# Genome-wide CRISPR screens identify noncanonical translation factor eIF2A as an enhancer of SARS-CoV-2 programmed –1 ribosomal frameshifting

**DOI:** 10.1101/2023.01.23.525275

**Authors:** Lian-Huan Wei, Yu Sun, Junjie U. Guo

## Abstract

Many positive-strand RNA viruses, including all known coronaviruses, employ programmed –1 ribosomal frameshifting (–1 PRF) to regulate the translation of polycistronic viral RNAs. However, only a few host factors have been shown to regulate –1 PRF. Through a reporter-based genome-wide CRISPR/Cas9 knockout screen, we identified several host factors that either suppressed or enhanced –1 PRF of SARS-CoV-2. One of these factors is eukaryotic translation initiation factor 2A (eIF2A), which specifically and directly enhanced –1 PRF in vitro and in cells. Consistent with the crucial role of efficient –1 PRF in transcriptase/replicase expression, loss of eIF2A reduced SARS-CoV-2 replication in cells. Transcriptome-wide analysis of eIF2A-interacting RNAs showed that eIF2A primarily interacted with 18S ribosomal RNA near the contacts between the SARS-CoV-2 frameshift-stimulatory element (FSE) and the ribosome. Thus, our results revealed an unexpected role for eIF2A in modulating the translation of specific RNAs independent of its previously described role during initiation.

## Supplemental Table 1 for "Genome-wide CRISPR screens identify noncanonical translation factor eIF2A as an enhancer of SARS-CoV-2 programmed –1 ribosomal frameshifting" (part 4 of 5)

### Sheet: Day_14 (continued)
id	num	neg|score	neg|p-value	neg|fdr	neg|rank	neg|goodsgrna	neg|lfc	pos|score	pos|p-value	pos|fdr	pos|rank	pos|goodsgrna	pos|lfc
PROC	6	0.93181	0.93202	0.999991	20416	0	0.028582	0.33615	0.47377	0.998703	10031	2	0.028582
MAFK	6	0.41352	0.54519	0.999569	11504	1	-0.0088763	0.33623	0.47385	0.998703	10032	2	-0.0088763
PDGFD	6	0.48329	0.57747	0.999569	12276	1	0.063266	0.33624	0.47386	0.998703	10033	1	0.063266
NonTargetingControlGuideForHuman_0879	2	0.26671	0.273	0.999569	8454	1	-0.0039653	0.33631	0.33819	0.998703	10034	1	-0.0039653
MPP2	6	0.16355	0.29414	0.999569	6159	2	0.088074	0.33631	0.47394	0.998703	10035	1	0.088074
PTGES3	6	0.017259	0.053705	0.999569	1092	1	0.077866	0.33635	0.47398	0.998703	10036	1	0.077866
RNF217	6	0.78274	0.78285	0.999569	17125	0	-0.043221	0.33637	0.474	0.998703	10037	2	-0.043221
PAPPA2	6	0.19798	0.32907	0.999569	6945	2	0.038247	0.33639	0.47403	0.998703	10038	2	0.038247
MMP15	6	0.79109	0.79116	0.999569	17311	0	-0.032594	0.33643	0.47407	0.998703	10039	2	-0.032594
GRPEL1	6	0.91245	0.91264	0.999991	19986	0	0.06386	0.33652	0.47416	0.998703	10040	1	0.06386
BYSL	6	0.67024	0.68771	0.999569	14986	1	0.027126	0.33657	0.47422	0.998703	10041	2	0.027126
EBF4	6	0.61762	0.65225	0.999569	14110	1	3.71e-06	0.33659	0.47424	0.998703	10042	1	3.71e-06
TMEM145	6	0.055807	0.13243	0.999569	2804	3	-0.1003	0.33661	0.47425	0.998703	10043	2	-0.1003
SLC27A1	6	0.74674	0.74872	0.999569	16362	1	0.017915	0.33666	0.4743	0.998703	10044	2	0.017915
AGFG1	6	0.0094693	0.031618	0.999569	661	3	-0.079114	0.33669	0.47433	0.998703	10045	1	-0.079114
GYG1	6	0.26841	0.40144	0.999569	8490	1	-0.020535	0.33671	0.47435	0.998703	10046	2	-0.020535
ARSG	6	0.80959	0.80942	0.999569	17739	0	0.021427	0.33673	0.47437	0.998703	10047	1	0.021427
PPAN	6	0.0017335	0.0074068	0.943705	168	5	-0.19111	0.33679	0.47444	0.998703	10048	1	-0.19111
APOBEC3D	6	0.22828	0.35995	0.999569	7618	1	0.054628	0.33685	0.4745	0.998703	10049	2	0.054628
FAM172A	6	0.62403	0.65634	0.999569	14202	1	0.045759	0.33691	0.47456	0.998703	10050	2	0.045759
LURAP1	6	0.96996	0.96993	0.999991	21223	0	0.080938	0.33693	0.47458	0.998703	10051	2	0.080938
ATP13A2	6	0.19221	0.32318	0.999569	6812	2	0.061954	0.33693	0.47459	0.998703	10052	2	0.061954
TOP2B	6	0.48391	0.57777	0.999569	12281	1	-0.039925	0.33705	0.47469	0.998703	10053	2	-0.039925
ZNF382	6	0.36625	0.50348	0.999569	10628	1	0.065881	0.33713	0.47478	0.998703	10054	2	0.065881
FGL2	6	0.059961	0.13987	0.999569	2961	3	-0.02388	0.33717	0.47483	0.998703	10055	1	-0.02388
SCAND3	6	0.53203	0.60247	0.999569	12896	1	0.068292	0.3372	0.47486	0.998703	10056	2	0.068292
PAK2	6	0.31172	0.44638	0.999569	9446	1	-0.0041918	0.33722	0.47488	0.998703	10057	2	-0.0041918
hsa-mir-576	4	0.61807	0.61857	0.999569	14119	1	-0.045578	0.33726	0.40734	0.998703	10058	1	-0.045578
RAPGEF3	6	0.19128	0.32222	0.999569	6793	1	0.043011	0.3373	0.47496	0.998703	10059	2	0.043011
PDGFC	6	0.2888	0.42252	0.999569	8943	2	-0.090723	0.33734	0.475	0.998703	10060	2	-0.090723
REEP3	6	0.84888	0.84877	0.999569	18579	0	0.040358	0.33735	0.47501	0.998703	10061	1	0.040358
FIGNL2	6	0.35438	0.49098	0.999569	10375	2	0.080871	0.33746	0.47511	0.998703	10062	2	0.080871
MRPS27	6	0.12547	0.25352	0.999569	5287	2	-0.01913	0.33752	0.47518	0.998703	10063	2	-0.01913
POMT2	6	0.72749	0.73198	0.999569	15984	1	0.056416	0.3376	0.47525	0.998703	10064	2	0.056416
hsa-mir-3188	4	0.40219	0.44342	0.999569	11386	1	-0.01778	0.33764	0.40758	0.998703	10065	1	-0.01778
SPARCL1	6	0.092717	0.19781	0.999569	4130	2	-0.10649	0.33766	0.4753	0.998703	10066	1	-0.10649
CGNL1	6	0.59921	0.64084	0.999569	13823	1	-0.0091995	0.33769	0.47534	0.998703	10067	1	-0.0091995
PSMG2	6	0.90666	0.90677	0.999991	19848	0	0.058338	0.33786	0.47551	0.998703	10068	2	0.058338
GNG4	6	0.0060005	0.021357	0.995415	455	3	-0.082158	0.33793	0.47558	0.998703	10069	1	-0.082158
SVIL	6	0.71033	0.718	0.999569	15660	1	0.028386	0.33794	0.47559	0.998703	10070	2	0.028386
ZBTB24	6	0.10497	0.21897	0.999569	4551	3	-0.027376	0.33796	0.47561	0.998703	10071	2	-0.027376
ZNF780B	6	0.94088	0.94107	0.999991	20593	0	0.016604	0.338	0.47566	0.998703	10072	1	0.016604
OR5K2	6	0.88563	0.88569	0.999569	19403	0	0.012305	0.33807	0.47573	0.998703	10073	1	0.012305
SIAE	6	0.048657	0.11929	0.999569	2533	1	0.013892	0.33817	0.47584	0.998703	10074	1	0.013892
RECQL	6	0.23318	0.36492	0.999569	7723	2	-0.038999	0.33821	0.47587	0.998703	10075	1	-0.038999
ARPC2	6	0.11839	0.24166	0.999569	5027	3	-0.083691	0.33831	0.47597	0.998703	10076	1	-0.083691
ANP32E	6	0.083897	0.18243	0.999569	3821	3	-0.1018	0.33835	0.476	0.998703	10077	1	-0.1018
INPP4A	6	0.14268	0.27296	0.999569	5686	2	-0.073882	0.33842	0.47608	0.998703	10078	1	-0.073882
ZNF75A	6	0.67452	0.69074	0.999569	15052	1	0.057394	0.33848	0.47615	0.998703	10079	2	0.057394
PTRH1	6	0.36994	0.50738	0.999569	10710	2	-0.011856	0.33852	0.47621	0.998703	10080	1	-0.011856
VAT1L	6	0.46274	0.56757	0.999569	12039	1	0.023061	0.33862	0.4763	0.998703	10081	1	0.023061
ADAMTSL4	6	0.52713	0.59983	0.999569	12824	1	-0.073723	0.33868	0.47635	0.998703	10082	2	-0.073723
KCNC1	6	0.91773	0.91792	0.999991	20105	0	0.0033029	0.33873	0.47639	0.998703	10083	2	0.0033029
MC4R	6	0.78993	0.79	0.999569	17282	0	0.0041058	0.33876	0.47643	0.998703	10084	2	0.0041058
NonTargetingControlGuideForHuman_0895	2	0.85398	0.85396	0.999569	18675	0	0.17409	0.33882	0.34058	0.998703	10085	1	0.17409
RAB6A	6	0.85812	0.85802	0.999569	18777	0	0.076042	0.33886	0.47655	0.998703	10086	2	0.076042
LIFR	6	0.29438	0.42826	0.999569	9068	2	-0.075788	0.33888	0.47656	0.998703	10087	2	-0.075788
TNP2	6	0.087657	0.18899	0.999569	3959	3	-0.0082939	0.33897	0.47666	0.998703	10088	1	-0.0082939
UBR4	6	0.63361	0.66252	0.999569	14345	1	0.014189	0.33902	0.47671	0.998703	10089	2	0.014189
NonTargetingControlGuideForHuman_0730	2	0.67331	0.67333	0.999569	15034	0	0.059043	0.33905	0.34079	0.998703	10090	1	0.059043
OR8G5	6	0.88716	0.88721	0.999569	19440	0	0.05824	0.33908	0.47677	0.998703	10091	2	0.05824
SCN3A	6	0.56408	0.62002	0.999569	13332	1	0.068128	0.33914	0.47683	0.998703	10092	2	0.068128
TAS2R38	6	0.26232	0.3951	0.999569	8358	1	0.081912	0.33922	0.47691	0.998703	10093	2	0.081912
NonTargetingControlGuideForHuman_0558	2	0.66338	0.66332	0.999569	14849	0	0.050463	0.33924	0.34097	0.998703	10094	1	0.050463
SNX20	6	0.99073	0.99075	0.999991	21700	0	0.084145	0.33924	0.47694	0.998703	10095	2	0.084145
ATF3	6	0.37497	0.51267	0.999569	10807	1	0.15761	0.33928	0.47697	0.998703	10096	2	0.15761
CASP5	6	0.90924	0.90935	0.999991	19915	0	0.043974	0.33928	0.47697	0.998703	10097	2	0.043974
IL3RA_Y	6	0.14225	0.27249	0.999569	5675	1	0.018002	0.33934	0.47702	0.998703	10098	2	0.018002
MAP2K6	6	0.25348	0.38588	0.999569	8175	1	0.036181	0.33935	0.47703	0.998703	10099	1	0.036181
SORBS2	6	0.78763	0.78774	0.999569	17222	0	0.065897	0.33938	0.47706	0.998703	10100	2	0.065897
IL10	6	0.61217	0.6488	0.999569	14026	1	0.0013159	0.3394	0.47709	0.998703	10101	2	0.0013159
CD97	6	0.019271	0.059331	0.999569	1218	3	-0.14166	0.33945	0.47714	0.998703	10102	1	-0.14166
DUSP23	6	0.40961	0.54347	0.999569	11467	1	0.068455	0.33955	0.47725	0.998703	10103	1	0.068455
hsa-mir-4794	3	0.29239	0.32371	0.999569	9027	1	-0.20514	0.33957	0.36411	0.998703	10104	1	-0.20514
DENND2A	6	0.06026	0.1404	0.999569	2975	1	-0.031858	0.33959	0.47729	0.998703	10105	2	-0.031858
ANKIB1	6	0.72562	0.73042	0.999569	15953	1	0.041897	0.33963	0.47734	0.998703	10106	2	0.041897
TMEM114	6	0.75153	0.75295	0.999569	16453	1	0.046106	0.33965	0.47737	0.998703	10107	2	0.046106
FAM92A1	6	0.13917	0.26932	0.999569	5615	1	0.11684	0.33967	0.47739	0.998703	10108	2	0.11684
TSSK1B	6	0.65289	0.6755	0.999569	14674	1	0.035224	0.33976	0.47748	0.998703	10109	1	0.035224
PAPOLA	6	0.17799	0.30877	0.999569	6493	2	0.018348	0.33983	0.47756	0.998703	10110	2	0.018348
hsa-mir-5697	4	0.95139	0.95123	0.999991	20804	0	0.034739	0.33988	0.40897	0.998703	10111	1	0.034739
OTOA	6	0.060375	0.14061	0.999569	2978	3	-0.061466	0.33997	0.47769	0.998703	10112	1	-0.061466
MMD	6	0.35421	0.4908	0.999569	10370	1	-0.088752	0.33997	0.4777	0.998703	10113	2	-0.088752
CHAMP1	6	0.59074	0.63575	0.999569	13717	1	-0.014467	0.34009	0.47783	0.998703	10114	2	-0.014467
KRTAP1-5	6	0.34457	0.48074	0.999569	10176	2	-0.075529	0.3401	0.47784	0.998703	10115	1	-0.075529
RPA1	6	0.67739	0.69287	0.999569	15106	1	0.0028374	0.34013	0.47786	0.998703	10116	2	0.0028374
NonTargetingControlGuideForHuman_0953	2	0.25689	0.26419	0.999569	8245	1	0.10228	0.34015	0.34184	0.998703	10117	1	0.10228
OR2T5	6	0.97346	0.97351	0.999991	21290	0	0.090579	0.34019	0.47793	0.998703	10118	2	0.090579
CCDC74A	6	0.039209	0.10192	0.999569	2135	2	0.080856	0.34023	0.47797	0.998703	10119	2	0.080856
RASSF2	6	0.029873	0.08424	0.999569	1756	2	0.050767	0.34025	0.47799	0.998703	10120	2	0.050767
ZNF445	6	0.05209	0.12566	0.999569	2664	2	0.073403	0.34028	0.47802	0.998703	10121	2	0.073403
HIST1H3I	6	0.40116	0.53977	0.999569	11371	1	0.10966	0.34034	0.47808	0.998703	10122	2	0.10966
ACER3	6	0.98036	0.98048	0.999991	21465	0	0.041108	0.34035	0.47809	0.998703	10123	2	0.041108
LAT2	6	0.20932	0.34064	0.999569	7212	2	-0.0338	0.34045	0.47818	0.998703	10124	1	-0.0338
DNAAF2	6	0.10935	0.22639	0.999569	4696	3	-0.051066	0.34048	0.47821	0.998703	10125	1	-0.051066
DGKA	6	0.14665	0.27696	0.999569	5776	2	-0.072747	0.34052	0.47824	0.998703	10126	1	-0.072747
hsa-mir-2110	4	0.86096	0.86066	0.999569	18847	0	0.12563	0.34056	0.40941	0.998703	10127	1	0.12563
EPHA10	6	0.15137	0.28174	0.999569	5885	1	0.049327	0.34058	0.47832	0.998703	10128	1	0.049327
ICA1	6	0.004819	0.01777	0.96769	386	3	-0.13434	0.34059	0.47832	0.998703	10129	2	-0.13434
NPPA	6	0.84507	0.84493	0.999569	18505	0	0.099406	0.34063	0.47837	0.998703	10130	2	0.099406
WISP2	6	0.95447	0.95451	0.999991	20870	0	0.095171	0.34069	0.47843	0.998703	10131	2	0.095171
SPR	6	0.17617	0.30694	0.999569	6444	2	-0.009566	0.34081	0.47856	0.998703	10132	2	-0.009566
RANBP9	6	0.21982	0.35125	0.999569	7437	1	-0.052321	0.34085	0.47859	0.998703	10133	2	-0.052321
TBC1D31	6	0.22081	0.35224	0.999569	7461	2	0.0045359	0.34086	0.4786	0.998703	10134	2	0.0045359
ADAM30	6	0.9345	0.9347	0.999991	20474	0	0.053726	0.34089	0.47863	0.998703	10135	2	0.053726
TNFRSF10D	6	0.40974	0.54352	0.999569	11468	1	-0.0028136	0.34096	0.4787	0.998703	10136	1	-0.0028136
HNRPDL	6	0.89273	0.89284	0.999704	19575	0	0.11073	0.34101	0.47875	0.998703	10137	2	0.11073
PRSS27	6	0.28618	0.41978	0.999569	8892	2	0.049009	0.34103	0.47877	0.998703	10138	2	0.049009
ATP5J2-PTCD1	6	0.98479	0.98491	0.999991	21575	0	0.030539	0.34103	0.47877	0.998703	10139	2	0.030539
POTEI	6	0.94444	0.94456	0.999991	20670	0	0.05739	0.3411	0.47884	0.998703	10140	1	0.05739
KLK8	6	0.26353	0.39633	0.999569	8376	1	-0.073733	0.34113	0.47887	0.998703	10141	1	-0.073733
NonTargetingControlGuideForHuman_0141	2	0.7767	0.77647	0.999569	17001	0	0.06269	0.34119	0.34283	0.998703	10142	1	0.06269
FBXO41	6	0.15586	0.28623	0.999569	5982	2	0.017458	0.3412	0.47894	0.998703	10143	2	0.017458
BPY2	6	0.71854	0.7247	0.999569	15801	1	-0.023844	0.34124	0.47898	0.998703	10144	1	-0.023844
NonTargetingControlGuideForHuman_0789	2	0.24729	0.25542	0.999569	8041	1	-0.026789	0.34128	0.34292	0.998703	10145	1	-0.026789
HTR2B	6	0.23307	0.36482	0.999569	7718	2	0.070585	0.34141	0.47915	0.998703	10146	2	0.070585
DEPDC1	6	0.31057	0.44515	0.999569	9422	2	-0.054437	0.34148	0.47923	0.998703	10147	2	-0.054437
KIF5B	6	0.28383	0.41729	0.999569	8844	2	-0.053747	0.34157	0.47932	0.998703	10148	2	-0.053747
CRYGN	6	0.22836	0.36002	0.999569	7621	2	-0.1008	0.34158	0.47933	0.998703	10149	1	-0.1008
EXOC3L2	6	0.14106	0.27127	0.999569	5649	1	-0.015985	0.34161	0.47936	0.998703	10150	1	-0.015985
CLDN9	6	0.84819	0.84806	0.999569	18564	0	0.025531	0.34169	0.47945	0.998703	10151	2	0.025531
hsa-mir-3132	4	0.63275	0.63296	0.999569	14332	1	0.05449	0.34173	0.41014	0.998703	10152	1	0.05449
hsa-mir-548an	4	0.18985	0.29291	0.999569	6768	2	-0.17615	0.34177	0.41018	0.998703	10153	1	-0.17615
AKR7A2	6	0.0068112	0.023821	0.999569	496	4	-0.17439	0.34179	0.47954	0.998703	10154	1	-0.17439
YIF1A	6	0.86116	0.86109	0.999569	18850	0	-0.045411	0.34186	0.4796	0.998703	10155	1	-0.045411
PGBD3	6	0.71841	0.72459	0.999569	15795	1	0.014148	0.34191	0.47965	0.998703	10156	2	0.014148
TPRG1	6	0.37793	0.51583	0.999569	10873	2	0.027633	0.34196	0.47971	0.998703	10157	1	0.027633
COL6A6	6	0.28379	0.41726	0.999569	8843	1	-0.0044835	0.34196	0.47972	0.998703	10158	2	-0.0044835
NAA50	6	0.66696	0.68533	0.999569	14918	1	0.023513	0.34202	0.47978	0.998703	10159	2	0.023513
ODF2	6	0.00051365	0.0023278	0.851947	55	3	-0.12085	0.34203	0.47979	0.998703	10160	1	-0.12085
CTTN	6	0.63307	0.66216	0.999569	14335	1	0.0070217	0.3421	0.47986	0.998703	10161	1	0.0070217
hsa-mir-379	4	0.26659	0.35658	0.999569	8452	1	0.068346	0.34215	0.41041	0.998703	10162	1	0.068346
DPP3	6	0.5861	0.63296	0.999569	13648	1	-0.0056006	0.34216	0.47993	0.998703	10163	2	-0.0056006
PNLIP	6	0.027727	0.080159	0.999569	1674	2	-0.06142	0.3422	0.47997	0.998703	10164	2	-0.06142
GRINA	6	0.13095	0.26104	0.999569	5458	2	0.094937	0.34226	0.48003	0.998703	10165	2	0.094937
IL10RB	6	0.087897	0.18942	0.999569	3968	3	-0.098264	0.3423	0.48007	0.998703	10166	1	-0.098264
TGM2	6	0.015201	0.047969	0.999569	979	4	-0.19854	0.34234	0.48011	0.998703	10167	1	-0.19854
SPATA5L1	6	0.021528	0.065564	0.999569	1355	3	-0.15735	0.34237	0.48015	0.998703	10168	1	-0.15735
IL17D	6	0.064317	0.1477	0.999569	3108	2	-0.058151	0.3424	0.48019	0.998703	10169	1	-0.058151
SGCG	6	0.87326	0.87332	0.999569	19123	0	0.11958	0.34242	0.48021	0.998703	10170	2	0.11958
PADI1	6	0.15712	0.28757	0.999569	6017	1	-0.035713	0.34244	0.48023	0.998703	10171	1	-0.035713
SH3PXD2A	6	0.73803	0.741	0.999569	16187	1	0.022033	0.34248	0.48028	0.998703	10172	2	0.022033
CPT1B	6	0.89582	0.89596	0.999704	19640	0	0.065412	0.34252	0.48032	0.998703	10173	2	0.065412
ZNF224	6	0.49815	0.5848	0.999569	12469	1	0.0065814	0.34258	0.48037	0.998703	10174	1	0.0065814
DNAJC15	6	0.12808	0.25787	0.999569	5383	2	-0.059745	0.34262	0.48042	0.998703	10175	2	-0.059745
KLHL22	6	0.087339	0.18843	0.999569	3944	3	-0.075949	0.34264	0.48045	0.998703	10176	1	-0.075949
REM2	6	0.057155	0.13484	0.999569	2856	2	-0.024079	0.34268	0.48047	0.998703	10177	1	-0.024079
ZFP69B	6	0.11415	0.23459	0.999569	4872	3	-0.091204	0.34271	0.48051	0.998703	10178	1	-0.091204
FRMD5	6	0.96977	0.96973	0.999991	21221	0	0.077607	0.34276	0.48055	0.998703	10179	2	0.077607
SYNCRIP	6	0.19355	0.32457	0.999569	6847	2	0.021371	0.3428	0.4806	0.998703	10180	2	0.021371
DPY19L4	6	0.95907	0.95901	0.999991	20986	0	0.09715	0.34282	0.48062	0.998703	10181	2	0.09715
TIGD7	6	0.72952	0.73368	0.999569	16021	1	-0.011478	0.34284	0.48063	0.998703	10182	2	-0.011478
KLHL12	6	0.12647	0.25519	0.999569	5323	1	0.12396	0.34296	0.48076	0.998703	10183	2	0.12396
RAB5A	6	0.18865	0.31958	0.999569	6736	2	-0.018045	0.343	0.4808	0.998703	10184	2	-0.018045
TYMS	6	0.0057487	0.020588	0.99246	440	2	-0.11787	0.34302	0.48081	0.998703	10185	1	-0.11787
AURKB	6	0.92764	0.92785	0.999991	20326	0	0.036045	0.34312	0.48091	0.998703	10186	1	0.036045
GRAMD3	6	0.82574	0.82561	0.999569	18075	0	0.087285	0.34316	0.48096	0.998703	10187	2	0.087285
PHLPP2	6	0.77165	0.77185	0.999569	16891	1	-0.016946	0.34319	0.48098	0.998703	10188	1	-0.016946
UNC13B	6	0.006426	0.022664	0.999569	480	2	-0.011768	0.34322	0.48102	0.998703	10189	2	-0.011768
ROR1	6	0.095393	0.20247	0.999569	4218	2	-0.078795	0.34323	0.48102	0.998703	10190	1	-0.078795
VTI1A	6	0.49046	0.58101	0.999569	12353	1	0.066168	0.34326	0.48106	0.998703	10191	2	0.066168
CCDC137	6	0.043987	0.11076	0.999569	2337	3	-0.083983	0.34326	0.48106	0.998703	10192	1	-0.083983
KCNJ3	6	0.02001	0.061461	0.999569	1257	2	-0.031269	0.34333	0.48113	0.998703	10193	1	-0.031269
SHISA6	6	0.11217	0.2312	0.999569	4797	3	-0.041408	0.34338	0.48118	0.998703	10194	2	-0.041408
STAU1	6	0.92281	0.923	0.999991	20212	0	0.0054001	0.34342	0.48123	0.998703	10195	2	0.0054001
TRNP1	6	0.15307	0.28343	0.999569	5921	1	0.016312	0.34343	0.48124	0.998703	10196	1	0.016312
HNRNPC	6	0.15436	0.28473	0.999569	5948	2	-0.058465	0.3435	0.48132	0.998703	10197	2	-0.058465
hsa-mir-3184	4	0.94797	0.94783	0.999991	20740	0	0.089996	0.34355	0.41132	0.998703	10198	1	0.089996
NUP62CL	6	0.67762	0.69302	0.999569	15111	1	-0.055733	0.3436	0.48142	0.998703	10199	2	-0.055733
COL27A1	6	0.49444	0.58297	0.999569	12420	1	-0.030804	0.34362	0.48144	0.998703	10200	2	-0.030804
ST8SIA3	6	0.9471	0.94717	0.999991	20721	0	0.054372	0.34364	0.48145	0.998703	10201	1	0.054372
MIER3	6	0.63008	0.6602	0.999569	14302	1	0.013654	0.34364	0.48146	0.998703	10202	2	0.013654
PDK4	6	0.73804	0.74101	0.999569	16188	1	0.019282	0.34374	0.48156	0.998703	10203	1	0.019282
COPS6	6	0.025998	0.076851	0.999569	1608	1	0.046129	0.34376	0.48158	0.998703	10204	2	0.046129
SMIM18	6	0.84344	0.84332	0.999569	18464	0	0.011551	0.34377	0.4816	0.998703	10205	1	0.011551
CDKN2D	6	0.96884	0.96879	0.999991	21194	0	0.092156	0.34386	0.48171	0.998703	10206	2	0.092156
FBXL14	6	0.94413	0.94425	0.999991	20665	0	0.039912	0.34391	0.48177	0.998703	10207	1	0.039912
NonTargetingControlGuideForHuman_0493	2	0.5496	0.54979	0.999569	13127	0	0.046593	0.34397	0.34549	0.998703	10208	1	0.046593
PRODH	6	0.2954	0.42932	0.999569	9087	2	0.018746	0.34401	0.48187	0.998703	10209	1	0.018746
BTBD16	6	0.89086	0.89094	0.999667	19539	0	0.067417	0.34408	0.48194	0.998703	10210	1	0.067417
NUDT18	6	0.037894	0.099466	0.999569	2087	3	-0.024387	0.3441	0.48195	0.998703	10211	2	-0.024387
GTF2IRD1	6	0.81858	0.81845	0.999569	17923	0	0.073327	0.34414	0.482	0.998703	10212	2	0.073327
MXI1	6	0.33225	0.4678	0.999569	9901	2	0.074895	0.34418	0.48203	0.998703	10213	2	0.074895
IGSF5	6	0.11591	0.2375	0.999569	4937	1	0.033912	0.34419	0.48204	0.998703	10214	1	0.033912
SPRED2	6	0.17215	0.30289	0.999569	6355	1	0.025306	0.34424	0.48209	0.998703	10215	2	0.025306
NECAB2	6	0.87373	0.87378	0.999569	19131	0	0.12643	0.34426	0.48212	0.998703	10216	2	0.12643
EHMT1	6	0.19995	0.33107	0.999569	6991	2	-0.078228	0.34439	0.48226	0.998703	10217	1	-0.078228
KIAA2013	6	0.98388	0.98398	0.999991	21549	0	0.074124	0.34441	0.48228	0.998703	10218	2	0.074124
DUS2	6	0.81469	0.81454	0.999569	17837	0	0.032588	0.34442	0.48229	0.998703	10219	2	0.032588
TNFAIP3	6	0.05893	0.13806	0.999569	2924	2	-0.081867	0.34453	0.48241	0.998703	10220	2	-0.081867
AAMDC	6	0.055524	0.13192	0.999569	2790	2	0.017045	0.34457	0.48245	0.998703	10221	2	0.017045
hsa-mir-3140	4	0.98013	0.98017	0.999991	21457	0	0.12444	0.34461	0.412	0.998703	10222	1	0.12444
DGKK	6	0.10221	0.21423	0.999569	4455	2	-0.0083922	0.34461	0.48249	0.998703	10223	2	-0.0083922
hsa-mir-9-1	4	0.77721	0.77711	0.999569	17012	0	0.047519	0.34466	0.41202	0.998703	10224	1	0.047519
CMTM7	6	0.11846	0.24177	0.999569	5032	3	-0.1562	0.34471	0.4826	0.998703	10225	2	-0.1562
PRSS23	6	0.8793	0.87934	0.999569	19267	0	0.03251	0.34477	0.48265	0.998703	10226	1	0.03251
TEX37	6	0.60346	0.64344	0.999569	13887	1	-0.044659	0.34481	0.48269	0.998703	10227	2	-0.044659
RNASE9	6	0.87552	0.87556	0.999569	19173	0	0.02543	0.34487	0.48275	0.998703	10228	1	0.02543
IQSEC1	6	0.043185	0.10927	0.999569	2308	3	-0.10425	0.34489	0.48278	0.998703	10229	2	-0.10425
PRPF19	6	0.20439	0.33569	0.999569	7110	2	0.067299	0.34501	0.48289	0.998703	10230	1	0.067299
KRT23	6	0.11498	0.23593	0.999569	4908	2	0.0038366	0.34505	0.48293	0.998703	10231	2	0.0038366
MPHOSPH6	6	0.090525	0.19402	0.999569	4050	2	-0.050869	0.34507	0.48296	0.998703	10232	2	-0.050869
ZC2HC1C	6	0.82992	0.82977	0.999569	18183	0	0.068991	0.34509	0.48298	0.998703	10233	2	0.068991
OR11H4	6	0.15952	0.29004	0.999569	6070	2	-0.025419	0.34511	0.48299	0.998703	10234	1	-0.025419
PCNP	6	0.54054	0.607	0.999569	13015	1	0.035772	0.34521	0.4831	0.998703	10235	1	0.035772
NHLH1	6	0.10275	0.21514	0.999569	4472	1	-0.016796	0.34525	0.48316	0.998703	10236	2	-0.016796
AURKA	6	0.7814	0.78151	0.999569	17092	0	-0.0045569	0.34529	0.48319	0.998703	10237	2	-0.0045569
hsa-mir-5589	4	0.94926	0.9491	0.999991	20761	0	0.095471	0.3453	0.41242	0.998703	10238	1	0.095471
LAMA5	6	0.21004	0.34134	0.999569	7229	2	0.026835	0.34533	0.48323	0.998703	10239	2	0.026835
TMEM184C	6	0.076773	0.16992	0.999569	3564	3	-0.079813	0.34535	0.48325	0.998703	10240	1	-0.079813
LOC81691	6	0.13947	0.26963	0.999569	5622	1	-0.025757	0.34538	0.48328	0.998703	10241	1	-0.025757
RGAG1	6	0.1654	0.29604	0.999569	6206	2	-0.017539	0.34545	0.48334	0.998703	10242	1	-0.017539
POSTN	6	0.33057	0.46601	0.999569	9860	2	-0.075493	0.34555	0.48343	0.998703	10243	1	-0.075493
SRP19	6	0.44347	0.5587	0.999569	11831	1	0.033053	0.34557	0.48345	0.998703	10244	2	0.033053
TMEM194B	6	0.24755	0.3797	0.999569	8046	2	-0.040498	0.34565	0.48354	0.998703	10245	1	-0.040498
EPPK1	6	0.28515	0.4187	0.999569	8868	1	0.060729	0.34571	0.4836	0.998703	10246	2	0.060729
ITGAV	6	0.55561	0.61532	0.999569	13213	1	0.046874	0.34573	0.48361	0.998703	10247	2	0.046874
C6orf47	6	0.12264	0.24875	0.999569	5185	1	-0.033369	0.34576	0.48364	0.998703	10248	1	-0.033369
MYL7	6	0.70211	0.71153	0.999569	15510	1	0.080276	0.34581	0.4837	0.998703	10249	2	0.080276
RBM6	6	0.60012	0.6414	0.999569	13838	1	0.089609	0.34585	0.48374	0.998703	10250	2	0.089609
DPP7	6	0.27525	0.40853	0.999569	8647	2	-0.016915	0.34591	0.4838	0.998703	10251	2	-0.016915
ABCF3	6	0.12365	0.25044	0.999569	5222	1	-0.027124	0.34593	0.48382	0.998703	10252	1	-0.027124
ELF1	6	0.019173	0.05904	0.999569	1210	4	-0.21052	0.34599	0.48388	0.998703	10253	2	-0.21052
OPA1	6	0.33541	0.47108	0.999569	9976	1	-0.032078	0.34603	0.48392	0.998703	10254	2	-0.032078
C17orf89	6	0.94241	0.94258	0.999991	20631	0	0.029209	0.3461	0.48398	0.998703	10255	1	0.029209
NonTargetingControlGuideForHuman_0278	2	0.45403	0.45409	0.999569	11952	0	0.047574	0.34611	0.34758	0.998703	10256	1	0.047574
NonTargetingControlGuideForHuman_0919	2	0.058298	0.09527	0.999569	2898	1	-0.11842	0.34619	0.34766	0.998703	10257	1	-0.11842
MFSD7	6	0.41027	0.54375	0.999569	11477	1	-0.014149	0.34624	0.48412	0.998703	10258	1	-0.014149
FAM127B	6	0.24498	0.37709	0.999569	7990	2	0.0037747	0.34627	0.48414	0.998703	10259	2	0.0037747
C2orf76	6	0.31075	0.44535	0.999569	9429	1	0.072442	0.34633	0.48421	0.998703	10260	2	0.072442
TXNRD2	6	0.20696	0.3383	0.999569	7163	2	-0.072845	0.34634	0.48422	0.998703	10261	1	-0.072845
DIRAS3	6	0.013611	0.043486	0.999569	904	1	0.046123	0.34643	0.4843	0.998703	10262	2	0.046123
DCAF12L1	6	0.009286	0.031094	0.999569	648	3	-0.12457	0.34647	0.48436	0.998703	10263	1	-0.12457
CRIPT	6	0.93736	0.93756	0.999991	20529	0	-0.011238	0.34651	0.48439	0.998703	10264	2	-0.011238
OR4D1	6	0.24225	0.37426	0.999569	7933	1	-0.01679	0.34651	0.4844	0.998703	10265	1	-0.01679
NBEA	6	0.68879	0.70125	0.999569	15318	1	0.058682	0.34653	0.48441	0.998703	10266	2	0.058682
IQCC	6	0.25798	0.39059	0.999569	8268	2	-0.027477	0.34654	0.48443	0.998703	10267	1	-0.027477
REL	6	0.97188	0.97191	0.999991	21252	0	0.055476	0.34658	0.48448	0.998703	10268	1	0.055476
MESDC2	6	0.76782	0.76808	0.999569	16807	1	0.0041591	0.34661	0.48451	0.998703	10269	1	0.0041591
ZNF512B	6	0.92895	0.92915	0.999991	20353	0	0.064271	0.34663	0.48452	0.998703	10270	2	0.064271
ZNF805	6	0.72532	0.73018	0.999569	15947	1	0.026574	0.34667	0.48457	0.998703	10271	2	0.026574
SAMD9L	6	0.35758	0.49434	0.999569	10448	2	-0.077469	0.34671	0.48461	0.998703	10272	1	-0.077469
ATIC	6	0.26751	0.4005	0.999569	8479	2	0.012665	0.34673	0.48462	0.998703	10273	2	0.012665
NonTargetingControlGuideForHuman_0379	2	0.51226	0.51243	0.999569	12642	0	0.0065689	0.34674	0.34819	0.998703	10274	1	0.0065689
ZNF605	6	0.059567	0.13916	0.999569	2948	1	0.005811	0.34679	0.48468	0.998703	10275	2	0.005811
HSD17B7	6	0.77016	0.77039	0.999569	16858	1	-0.062395	0.34681	0.48471	0.998703	10276	2	-0.062395
CEP192	6	0.81671	0.81657	0.999569	17880	0	0.051463	0.34685	0.48476	0.998703	10277	1	0.051463
CPLX1	6	0.91667	0.91688	0.999991	20079	0	0.050205	0.34698	0.48491	0.998703	10278	2	0.050205
SLC38A3	6	0.85531	0.85521	0.999569	18712	0	0.0011269	0.347	0.48493	0.998703	10279	2	0.0011269
JMJD6	6	0.78729	0.7874	0.999569	17218	0	0.011894	0.34702	0.48495	0.998703	10280	1	0.011894
RNASE3	6	0.87754	0.87755	0.999569	19222	0	0.056524	0.34706	0.48499	0.998703	10281	2	0.056524
MREG	6	0.6398	0.66661	0.999569	14458	1	0.030283	0.34712	0.48506	0.998703	10282	2	0.030283
EIF3CL	6	0.56825	0.62246	0.999569	13392	1	-0.0077057	0.3472	0.48515	0.998703	10283	2	-0.0077057
MLH3	6	0.58484	0.63221	0.999569	13628	1	0.05278	0.34728	0.48524	0.998703	10284	2	0.05278
NonTargetingControlGuideForHuman_0012	2	0.85483	0.8548	0.999569	18696	0	0.062501	0.34729	0.3487	0.998703	10285	1	0.062501
TBL1X	6	0.68921	0.70156	0.999569	15323	1	0.016123	0.3473	0.48525	0.998703	10286	2	0.016123
CXCR6	6	0.81299	0.81284	0.999569	17802	0	-0.016188	0.34733	0.48528	0.998703	10287	1	-0.016188
STK16	6	0.46389	0.56814	0.999569	12046	1	-0.050789	0.34743	0.48538	0.998703	10288	1	-0.050789
ARPC5L	6	0.68071	0.69532	0.999569	15160	1	0.02603	0.3475	0.48546	0.998703	10289	2	0.02603
NonTargetingControlGuideForHuman_0924	2	0.24787	0.25596	0.999569	8051	1	-0.0063253	0.34751	0.34893	0.998703	10290	1	-0.0063253
CASP10	6	0.71981	0.72569	0.999569	15826	1	0.0446	0.34752	0.48548	0.998703	10291	2	0.0446
MCM8	6	0.90379	0.90386	0.999991	19794	0	0.061609	0.34753	0.48549	0.998703	10292	2	0.061609
CRMP1	6	0.21323	0.34456	0.999569	7286	2	-0.091281	0.3476	0.48555	0.998703	10293	2	-0.091281
CNFN	6	0.035945	0.095753	0.999569	2016	1	0.028459	0.34767	0.48562	0.998703	10294	2	0.028459
WDR7	6	0.60958	0.64719	0.999569	13978	1	0.083939	0.34768	0.48564	0.998703	10295	2	0.083939
GRAMD1B	6	0.69132	0.70313	0.999569	15351	1	0.00018722	0.34772	0.48569	0.998703	10296	2	0.00018722
GPALPP1	6	0.062157	0.14386	0.999569	3037	3	-0.1275	0.34777	0.48573	0.998703	10297	1	-0.1275
AQP8	6	0.0010572	0.0046369	0.854356	113	3	-0.14084	0.3478	0.48577	0.998703	10298	2	-0.14084
hsa-mir-3605	4	0.16462	0.25981	0.999569	6189	1	-0.049327	0.34782	0.41396	0.998703	10299	1	-0.049327
NonTargetingControlGuideForHuman_0748	2	0.2665	0.27281	0.999569	8449	1	0.023887	0.34785	0.34926	0.998703	10300	1	0.023887
KLHL21	6	0.34326	0.47931	0.999569	10150	1	-0.080675	0.34786	0.48583	0.998703	10301	2	-0.080675
URI1	6	0.82137	0.82122	0.999569	17970	0	0.058474	0.34792	0.48588	0.998703	10302	2	0.058474
FBXO5	6	0.76904	0.76929	0.999569	16839	1	0.082603	0.34796	0.48592	0.998703	10303	2	0.082603
C1orf109	6	0.65112	0.67428	0.999569	14650	1	0.023375	0.34811	0.48607	0.998703	10304	1	0.023375
RUVBL2	6	0.406	0.54186	0.999569	11428	1	-0.029441	0.34814	0.48611	0.998703	10305	2	-0.029441
HSPD1	6	0.077261	0.17076	0.999569	3578	2	-0.11107	0.34814	0.48611	0.998703	10306	1	-0.11107
C9orf169	6	0.0033749	0.013371	0.965412	277	1	0.002013	0.34818	0.48614	0.998703	10307	1	0.002013
OR5B21	6	0.11444	0.23505	0.999569	4884	2	-0.0045889	0.34818	0.48614	0.998703	10308	2	-0.0045889
CNN3	6	0.17223	0.30297	0.999569	6357	2	-0.023662	0.34831	0.48628	0.998703	10309	1	-0.023662
GJD2	6	0.29589	0.42982	0.999569	9100	2	0.038115	0.34846	0.48643	0.998703	10310	2	0.038115
ADIPOR1	6	0.34999	0.48645	0.999569	10289	2	-0.12046	0.34848	0.48645	0.998703	10311	1	-0.12046
CHRFAM7A	6	0.82897	0.82884	0.999569	18158	0	0.02528	0.34855	0.48653	0.998703	10312	1	0.02528
TESC	6	0.26691	0.39984	0.999569	8459	1	0.028839	0.34856	0.48653	0.998703	10313	2	0.028839
hsa-mir-3181	4	0.84306	0.84284	0.999569	18456	0	0.06012	0.34859	0.41448	0.998703	10314	1	0.06012
SUOX	6	0.087418	0.18857	0.999569	3947	2	0.022826	0.3486	0.48658	0.998703	10315	2	0.022826
TOMM20	6	0.95053	0.9506	0.999991	20790	0	0.11866	0.34862	0.4866	0.998703	10316	1	0.11866
ATAD3B	6	0.26387	0.3967	0.999569	8382	2	-0.08196	0.34876	0.48673	0.998703	10317	1	-0.08196
MAPK8	6	0.76482	0.76516	0.999569	16737	1	0.022545	0.34878	0.48675	0.998703	10318	2	0.022545
PRKCZ	6	0.23915	0.37106	0.999569	7857	1	0.0039063	0.34882	0.48681	0.998703	10319	1	0.0039063
MRS2	6	0.079665	0.17497	0.999569	3667	3	-0.072852	0.34884	0.48682	0.998703	10320	2	-0.072852
PPP6R2	6	0.098018	0.20699	0.999569	4314	2	-0.06143	0.34886	0.48684	0.998703	10321	1	-0.06143
RPL17-C18orf32	6	0.23714	0.36902	0.999569	7811	1	-0.041328	0.3489	0.48689	0.998703	10322	2	-0.041328
MPG	6	0.10655	0.22164	0.999569	4610	2	-0.062942	0.34893	0.48692	0.998703	10323	2	-0.062942
APH1B	6	0.50789	0.58979	0.999569	12584	1	0.034844	0.34894	0.48693	0.998703	10324	2	0.034844
HOXB2	6	0.9041	0.90418	0.999991	19799	0	0.033652	0.349	0.48699	0.998703	10325	2	0.033652
GRIK3	6	0.32667	0.4619	0.999569	9771	2	-0.014399	0.34904	0.48704	0.998703	10326	2	-0.014399
MCRS1	6	0.72336	0.72861	0.999569	15892	1	-0.054799	0.34906	0.48706	0.998703	10327	2	-0.054799
ETHE1	6	0.042196	0.10743	0.999569	2264	3	-0.11998	0.34906	0.48706	0.998703	10328	1	-0.11998
VTA1	6	0.87896	0.879	0.999569	19259	0	-0.021121	0.3492	0.48721	0.998703	10329	1	-0.021121
PCDHA3	6	0.6487	0.67262	0.999569	14606	1	0.032093	0.34923	0.48724	0.998703	10330	1	0.032093
LILRA4	6	0.0052162	0.018983	0.972348	415	1	-0.019883	0.34925	0.48726	0.998703	10331	2	-0.019883
ZKSCAN3	6	0.033164	0.090494	0.999569	1889	2	-0.020782	0.34927	0.48729	0.998703	10332	2	-0.020782
C2orf16	6	0.80671	0.80656	0.999569	17670	0	0.052584	0.34931	0.48733	0.998703	10333	2	0.052584
CRADD	6	0.54942	0.61184	0.999569	13122	1	0.05985	0.34933	0.48734	0.998703	10334	2	0.05985
TAS2R30	6	0.36807	0.5054	0.999569	10671	1	0.0037085	0.34939	0.4874	0.998703	10335	2	0.0037085
hsa-mir-4790	3	0.63756	0.63748	0.999569	14424	0	0.11899	0.34944	0.3719	0.998703	10336	1	0.11899
C6orf52	6	0.071699	0.16089	0.999569	3368	2	0.011437	0.34945	0.48746	0.998703	10337	2	0.011437
CCR8	6	0.0081836	0.027852	0.999569	578	3	-0.15996	0.34947	0.48747	0.998703	10338	1	-0.15996
SUMO2	6	0.17572	0.30649	0.999569	6438	1	0.049268	0.34949	0.48749	0.998703	10339	2	0.049268
hsa-mir-3183	4	0.9473	0.94716	0.999991	20727	0	0.050385	0.34953	0.41508	0.998703	10340	1	0.050385
APOB	6	0.30528	0.43961	0.999569	9313	1	0.0099222	0.34955	0.48756	0.998703	10341	2	0.0099222
ZFX	6	0.18795	0.31887	0.999569	6725	2	-0.08942	0.34957	0.48757	0.998703	10342	1	-0.08942
SCYL3	6	0.11952	0.24353	0.999569	5068	3	-0.012219	0.34957	0.48757	0.998703	10343	2	-0.012219
GMIP	6	0.12002	0.24441	0.999569	5083	1	-0.015247	0.34961	0.48761	0.998703	10344	1	-0.015247
TMEM121	6	0.31557	0.45036	0.999569	9526	2	0.055706	0.34961	0.48762	0.998703	10345	2	0.055706
C2orf80	6	0.9016	0.90166	0.999991	19744	0	-0.024585	0.34964	0.48764	0.998703	10346	1	-0.024585
B4GALNT2	6	0.91629	0.91649	0.999991	20068	0	0.044359	0.34967	0.48767	0.998703	10347	1	0.044359
SAP30	6	0.81944	0.8193	0.999569	17936	0	0.090189	0.34971	0.48772	0.998703	10348	2	0.090189
SLC17A1	6	0.18806	0.31898	0.999569	6727	2	0.062909	0.34981	0.48782	0.998703	10349	2	0.062909
STK33	6	0.76632	0.7666	0.999569	16768	1	0.045491	0.34984	0.48786	0.998703	10350	1	0.045491
LAS1L	6	0.036496	0.096806	0.999569	2034	2	0.018648	0.34989	0.48791	0.998703	10351	2	0.018648
AGPS	6	0.93055	0.93073	0.999991	20388	0	0.087418	0.34991	0.48792	0.998703	10352	2	0.087418
NonTargetingControlGuideForHuman_0113	2	0.16035	0.17935	0.999569	6093	1	-0.085362	0.34992	0.35119	0.998703	10353	1	-0.085362
hsa-mir-6876	4	0.94316	0.94303	0.999991	20644	0	0.076793	0.35005	0.4154	0.998703	10354	1	0.076793
SMN2	6	0.40587	0.5418	0.999569	11426	1	-0.014452	0.35013	0.48816	0.998703	10355	2	-0.014452
PTPN3	6	0.094673	0.20118	0.999569	4188	3	-0.068274	0.35015	0.48818	0.998703	10356	1	-0.068274
DPF3	6	0.3836	0.52184	0.999569	10985	1	0.054907	0.35029	0.48832	0.998703	10357	2	0.054907
PIGW	6	0.65494	0.67688	0.999569	14708	1	0.071963	0.35031	0.48835	0.998703	10358	2	0.071963
TGS1	6	0.31321	0.44789	0.999569	9471	1	0.026096	0.35035	0.48838	0.998703	10359	2	0.026096
SLC22A8	6	0.91775	0.91794	0.999991	20106	0	0.027705	0.35039	0.48842	0.998703	10360	1	0.027705
NonTargetingControlGuideForHuman_0389	2	0.20301	0.21612	0.999569	7079	1	-0.027227	0.35043	0.35166	0.998703	10361	1	-0.027227
ACTBL2	6	0.10625	0.22111	0.999569	4593	3	-0.039315	0.35043	0.48846	0.998703	10362	2	-0.039315
SLC10A7	6	0.85581	0.85572	0.999569	18724	0	0.074856	0.35045	0.48849	0.998703	10363	2	0.074856
MINA	6	0.75648	0.75739	0.999569	16567	1	0.00063774	0.35047	0.48851	0.998703	10364	2	0.00063774
RUVBL1	6	0.68419	0.69782	0.999569	15237	1	-0.059125	0.35053	0.48858	0.998703	10365	2	-0.059125
ZNF708	6	0.17624	0.307	0.999569	6446	2	-0.0073918	0.35055	0.4886	0.998703	10366	2	-0.0073918
NonTargetingControlGuideForHuman_0779	2	0.61742	0.61741	0.999569	14107	0	0.014829	0.35066	0.35187	0.998703	10367	1	0.014829
MRPL1	6	0.35461	0.49124	0.999569	10382	2	-0.051839	0.35069	0.48875	0.998703	10368	1	-0.051839
HIST2H2AC	6	0.52837	0.60049	0.999569	12841	1	0.025451	0.35073	0.48879	0.998703	10369	2	0.025451
SDCBP2	6	0.72926	0.73346	0.999569	16013	1	-0.021529	0.35077	0.48884	0.998703	10370	2	-0.021529
ATP6V1A	6	0.47559	0.57374	0.999569	12186	1	0.038825	0.35079	0.48886	0.998703	10371	2	0.038825
C16orf92	6	0.80309	0.80297	0.999569	17588	0	-0.022469	0.35093	0.48899	0.998703	10372	1	-0.022469
IFNA6	6	0.045107	0.11282	0.999569	2384	2	-0.036306	0.3511	0.48916	0.998703	10373	1	-0.036306
CARNS1	6	0.99216	0.99218	0.999991	21736	0	0.079392	0.35111	0.48916	0.998703	10374	2	0.079392
GATAD2A	6	0.20955	0.34086	0.999569	7216	2	-0.080776	0.35117	0.48922	0.998703	10375	1	-0.080776
TCF19	6	0.9581	0.95806	0.999991	20967	0	0.069977	0.35119	0.48924	0.998703	10376	2	0.069977
GPR115	6	0.0043151	0.01626	0.965412	349	4	-0.25164	0.35124	0.48928	0.998703	10377	1	-0.25164
AUH	6	0.31527	0.45005	0.999569	9518	1	0.065692	0.35135	0.48939	0.998703	10378	2	0.065692
KLHL9	6	0.082915	0.18071	0.999569	3781	2	-0.15647	0.35137	0.48942	0.998703	10379	1	-0.15647
IMPA2	6	0.67126	0.68845	0.999569	15003	1	0.065533	0.35149	0.48953	0.998703	10380	2	0.065533
hsa-mir-638	4	0.065449	0.12776	0.999569	3142	2	-0.19599	0.3515	0.41632	0.998703	10381	1	-0.19599
TBX19	6	0.76533	0.76566	0.999569	16749	1	0.063027	0.35159	0.48964	0.998703	10382	2	0.063027
PSMC5	6	0.77212	0.77233	0.999569	16897	1	-0.068389	0.35161	0.48966	0.998703	10383	1	-0.068389
TNKS1BP1	6	0.1945	0.32552	0.999569	6871	1	0.056566	0.35164	0.4897	0.998703	10384	2	0.056566
COX16	6	0.07926	0.17427	0.999569	3648	2	0.081362	0.3517	0.48976	0.998703	10385	2	0.081362
RPS6	6	0.79654	0.7965	0.999569	17437	0	0.0077003	0.35174	0.4898	0.998703	10386	1	0.0077003
C15orf43	6	0.42637	0.55087	0.999569	11645	1	-0.024766	0.35186	0.48991	0.998703	10387	2	-0.024766
AHCY	6	0.0031833	0.012798	0.965412	272	2	-0.044871	0.35188	0.48993	0.998703	10388	1	-0.044871
INSL5	6	0.057949	0.1363	0.999569	2886	2	0.027411	0.35195	0.48999	0.998703	10389	1	0.027411
JAKMIP1	6	0.15251	0.28288	0.999569	5912	2	0.0055746	0.35204	0.49008	0.998703	10390	2	0.0055746
GANAB	6	0.76166	0.76219	0.999569	16667	1	0.020389	0.35205	0.49009	0.998703	10391	1	0.020389
FANCF	6	0.89664	0.89676	0.999704	19663	0	0.029731	0.3521	0.49014	0.998703	10392	2	0.029731
COL3A1	6	0.18238	0.31322	0.999569	6595	2	0.021691	0.35215	0.49019	0.998703	10393	1	0.021691
SBF2	6	0.13926	0.2694	0.999569	5617	1	-0.0067466	0.35222	0.49026	0.998703	10394	2	-0.0067466
MOGAT2	6	0.089436	0.19212	0.999569	4012	2	-0.052008	0.35224	0.49028	0.998703	10395	2	-0.052008
VANGL2	6	0.2431	0.37513	0.999569	7946	2	-0.043459	0.35226	0.4903	0.998703	10396	2	-0.043459
COMMD3-BMI1	6	0.22699	0.35861	0.999569	7582	1	0.096584	0.35228	0.49032	0.998703	10397	2	0.096584
NonTargetingControlGuideForHuman_0186	2	0.39116	0.39101	0.999569	11159	1	0.030877	0.35232	0.35344	0.998703	10398	1	0.030877
FCER1G	6	0.064906	0.14876	0.999569	3125	3	-0.075336	0.35239	0.49042	0.998703	10399	1	-0.075336
FAM25A	6	0.91442	0.9146	0.999991	20024	0	-0.010332	0.35252	0.49055	0.998703	10400	1	-0.010332
FAN1	6	0.21887	0.35027	0.999569	7415	2	-0.056333	0.35262	0.49066	0.998703	10401	2	-0.056333
CXorf49	6	0.9086	0.90871	0.999991	19903	0	0.086002	0.3527	0.49074	0.998703	10402	2	0.086002
NonTargetingControlGuideForHuman_0309	2	0.86997	0.87007	0.999569	19055	0	0.10326	0.35275	0.35384	0.998703	10403	1	0.10326
GNG12	6	0.3085	0.44299	0.999569	9373	1	-0.074147	0.35276	0.49081	0.998703	10404	1	-0.074147
USP17L10	6	0.79442	0.79444	0.999569	17386	0	-0.026785	0.3528	0.49085	0.998703	10405	2	-0.026785
RAB3A	6	0.87071	0.87074	0.999569	19072	0	0.022529	0.35283	0.49089	0.998703	10406	2	0.022529
RAET1L	6	0.67008	0.68758	0.999569	14980	1	0.047495	0.35284	0.4909	0.998703	10407	2	0.047495
TOMM6	6	0.36327	0.50035	0.999569	10563	2	-0.017384	0.35303	0.4911	0.998703	10408	1	-0.017384
CLDN18	6	0.51674	0.59436	0.999569	12702	1	0.039806	0.35306	0.49112	0.998703	10409	2	0.039806
CAMK2D	6	0.74142	0.74397	0.999569	16254	1	-0.017948	0.35306	0.49113	0.998703	10410	1	-0.017948
DNAH7	6	0.76752	0.76779	0.999569	16803	1	-0.0020189	0.3531	0.49117	0.998703	10411	1	-0.0020189
IRAK4	6	0.087863	0.18936	0.999569	3967	3	-0.10008	0.3531	0.49117	0.998703	10412	2	-0.10008
SETD9	6	0.0083109	0.028228	0.999569	585	3	-0.174	0.35317	0.49124	0.998703	10413	1	-0.174
PHF5A	6	0.654	0.67626	0.999569	14693	1	-0.035875	0.35318	0.49125	0.998703	10414	2	-0.035875
FAM129C	6	0.64978	0.67336	0.999569	14628	1	0.059008	0.35322	0.49129	0.998703	10415	2	0.059008
ACADM	6	0.79225	0.79228	0.999569	17337	0	0.038204	0.35338	0.49144	0.998703	10416	2	0.038204
KARS	6	0.5568	0.61598	0.999569	13226	1	0.044236	0.3534	0.49146	0.998703	10417	1	0.044236
TSPY4	6	0.78513	0.78525	0.999569	17178	0	-0.012937	0.35344	0.4915	0.998703	10418	1	-0.012937
LMAN2	6	0.77054	0.77078	0.999569	16866	1	-0.037076	0.3535	0.49156	0.998703	10419	1	-0.037076
hsa-mir-8084	4	0.49752	0.51335	0.999569	12461	1	0.040122	0.35354	0.41763	0.998703	10420	1	0.040122
FHL2	6	0.34569	0.4819	0.999569	10197	2	-0.089241	0.35357	0.49163	0.998703	10421	1	-0.089241
GDF1	6	0.0094602	0.031594	0.999569	659	3	-0.25772	0.35364	0.4917	0.998703	10422	1	-0.25772
RAPGEF6	6	0.39245	0.53136	0.999569	11190	1	0.0094767	0.35366	0.49172	0.998703	10423	2	0.0094767
HIST3H2BB	6	0.36785	0.50515	0.999569	10665	2	0.091003	0.3537	0.49176	0.998703	10424	2	0.091003
hsa-mir-3606	4	0.25181	0.34791	0.999569	8134	1	0.076707	0.35375	0.41776	0.998703	10425	1	0.076707
C3orf30	6	0.77474	0.77488	0.999569	16963	1	0.049374	0.3538	0.49185	0.998703	10426	2	0.049374
AHR	6	0.33139	0.4669	0.999569	9876	1	0.027888	0.35388	0.49193	0.998703	10427	2	0.027888
PAX7	6	0.81457	0.81442	0.999569	17834	0	0.026934	0.35391	0.49196	0.998703	10428	1	0.026934
TDRD1	6	0.075571	0.16781	0.999569	3519	3	-0.065887	0.35408	0.49212	0.998703	10429	2	-0.065887
NT5C1A	6	0.032857	0.089893	0.999569	1878	3	-0.071589	0.35411	0.49216	0.998703	10430	1	-0.071589
CLDN23	6	0.73088	0.73482	0.999569	16051	1	0.031343	0.35417	0.49222	0.998703	10431	2	0.031343
FBXW8	6	0.1167	0.23882	0.999569	4969	2	-0.063067	0.35421	0.49225	0.998703	10432	1	-0.063067
SFN	6	0.94827	0.94836	0.999991	20742	0	0.056202	0.35432	0.49235	0.998703	10433	2	0.056202
VPS37A	6	0.36626	0.50349	0.999569	10629	2	-0.0069302	0.35433	0.49237	0.998703	10434	2	-0.0069302
hsa-mir-302e	4	0.70362	0.70362	0.999569	15539	0	-0.013578	0.3545	0.41823	0.998703	10435	1	-0.013578
ANAPC13	6	0.015702	0.049381	0.999569	1005	3	-0.028087	0.35453	0.49258	0.998703	10436	2	-0.028087
ENDOG	6	0.46482	0.56859	0.999569	12058	1	-0.0098117	0.35455	0.49261	0.998703	10437	1	-0.0098117
C11orf52	6	0.45278	0.56298	0.999569	11936	1	0.043577	0.35455	0.49261	0.998703	10438	2	0.043577
ADAM23	6	0.24556	0.37765	0.999569	8003	1	0.01771	0.35457	0.49264	0.998703	10439	2	0.01771
RBAK	6	0.0025833	0.010891	0.965412	236	4	-0.2151	0.35459	0.49264	0.998703	10440	1	-0.2151
RNGTT	6	0.068517	0.15518	0.999569	3253	2	-0.014136	0.35463	0.4927	0.998703	10441	2	-0.014136
HSD11B1	6	0.069412	0.15679	0.999569	3287	2	-0.03214	0.35465	0.49272	0.998703	10442	2	-0.03214
C10orf99	6	0.86652	0.86651	0.999569	18973	0	0.035456	0.35469	0.49275	0.998703	10443	1	0.035456
WBSCR17	6	0.083881	0.1824	0.999569	3820	3	-0.054226	0.35471	0.49279	0.998703	10444	2	-0.054226
hsa-mir-3683	4	0.46805	0.49075	0.999569	12096	1	0.045934	0.35473	0.41838	0.998703	10445	1	0.045934
POC1B-GALNT4	6	0.92282	0.92302	0.999991	20213	0	0.05086	0.35475	0.49282	0.998703	10446	2	0.05086
POLA1	6	0.51523	0.59356	0.999569	12682	1	0.024369	0.35475	0.49283	0.998703	10447	1	0.024369
ADAL	6	0.39963	0.53892	0.999569	11352	2	-0.032623	0.35479	0.49287	0.998703	10448	2	-0.032623
NonTargetingControlGuideForHuman_0204	2	0.6764	0.67641	0.999569	15088	0	0.18916	0.3548	0.35583	0.998703	10449	1	0.18916
SLC26A5	6	0.019011	0.058601	0.999569	1199	3	-0.091019	0.35482	0.49291	0.998703	10450	1	-0.091019
TMX3	6	0.15898	0.28947	0.999569	6058	1	-0.027369	0.35486	0.49294	0.998703	10451	1	-0.027369
PODNL1	6	0.055191	0.13128	0.999569	2775	3	-0.065378	0.35497	0.49306	0.998703	10452	2	-0.065378
LYL1	6	0.017202	0.053544	0.999569	1088	3	-0.090374	0.35499	0.49308	0.998703	10453	1	-0.090374
SLC25A25	6	0.19992	0.33104	0.999569	6990	2	-0.04842	0.35503	0.49311	0.998703	10454	2	-0.04842
ZBTB7C	6	0.47434	0.57312	0.999569	12170	1	-0.062459	0.35506	0.49314	0.998703	10455	1	-0.062459
CLDN15	6	0.32464	0.4598	0.999569	9725	2	-0.02474	0.35523	0.49332	0.998703	10456	2	-0.02474
NAV2	6	0.32415	0.45928	0.999569	9716	2	0.089747	0.35527	0.49336	0.998703	10457	2	0.089747
GALNT2	6	0.29317	0.42702	0.999569	9046	1	-0.01464	0.35529	0.49338	0.998703	10458	2	-0.01464
ANTXR1	6	0.062197	0.14393	0.999569	3039	3	-0.11419	0.35529	0.49339	0.998703	10459	1	-0.11419
LY6K	6	0.16837	0.29908	0.999569	6279	2	0.04435	0.35531	0.4934	0.998703	10460	2	0.04435
SMAD2	6	0.0114	0.03718	0.999569	774	4	-0.16647	0.35533	0.49342	0.998703	10461	1	-0.16647
DEFB4A	6	0.58348	0.63138	0.999569	13602	1	0.025178	0.35539	0.49348	0.998703	10462	2	0.025178
METTL12	6	0.9251	0.92533	0.999991	20269	0	0.034552	0.3554	0.49349	0.998703	10463	1	0.034552
KRT75	6	0.13072	0.26082	0.999569	5452	2	0.080797	0.35543	0.49353	0.998703	10464	1	0.080797
LRRD1	6	0.9189	0.91911	0.999991	20135	0	0.057297	0.35547	0.49356	0.998703	10465	2	0.057297
hsa-mir-941-4	4	0.8548	0.85459	0.999569	18695	0	0.088994	0.35548	0.41884	0.998703	10466	1	0.088994
NonTargetingControlGuideForHuman_0026	2	0.66497	0.66493	0.999569	14879	0	0.047949	0.35557	0.35661	0.998703	10467	1	0.047949
ILDR2	6	0.98395	0.98405	0.999991	21552	0	0.020301	0.35559	0.49368	0.998703	10468	2	0.020301
LMBR1	6	0.87042	0.87042	0.999569	19066	0	0.10783	0.35561	0.4937	0.998703	10469	2	0.10783
TLCD2	6	0.95461	0.95464	0.999991	20875	0	0.085954	0.35563	0.49372	0.998703	10470	2	0.085954
hsa-mir-3941	4	0.92033	0.9202	0.999991	20167	0	0.025451	0.35564	0.41894	0.998703	10471	1	0.025451
PSD3	6	0.012001	0.038866	0.999569	808	3	-0.056538	0.35565	0.49374	0.998703	10472	2	-0.056538
CD8B	6	0.18511	0.31601	0.999569	6657	1	-0.00086993	0.35567	0.49376	0.998703	10473	2	-0.00086993
PSG5	6	0.29886	0.43291	0.999569	9169	1	0.018731	0.3557	0.49379	0.998703	10474	1	0.018731
BMP15	6	0.52007	0.5961	0.999569	12739	1	0.023005	0.35573	0.49383	0.998703	10475	1	0.023005
NR2F6	6	0.38577	0.52416	0.999569	11027	2	-0.078415	0.3558	0.4939	0.998703	10476	1	-0.078415
RAB28	6	0.82484	0.82471	0.999569	18049	0	-0.0025834	0.35583	0.49393	0.998703	10477	1	-0.0025834
MGAT4C	6	0.37138	0.50889	0.999569	10736	1	-0.0082773	0.35585	0.49395	0.998703	10478	2	-0.0082773
ACTR10	6	0.91967	0.91985	0.999991	20155	0	-0.01775	0.35587	0.49397	0.998703	10479	2	-0.01775
KLHDC8B	6	0.12229	0.24819	0.999569	5176	2	-0.10272	0.35599	0.49409	0.998703	10480	2	-0.10272
IGFN1	6	0.27474	0.40801	0.999569	8638	2	-0.063667	0.356	0.4941	0.998703	10481	1	-0.063667
EZR	6	0.31035	0.44491	0.999569	9417	2	0.076824	0.35601	0.49411	0.998703	10482	2	0.076824
UVRAG	6	0.062705	0.14485	0.999569	3056	1	-0.06183	0.35607	0.49417	0.998703	10483	1	-0.06183
KALRN	6	0.84917	0.84906	0.999569	18587	0	0.0078149	0.35614	0.49423	0.998703	10484	1	0.0078149
CDHR1	6	0.35328	0.48988	0.999569	10349	2	-0.00050045	0.35615	0.49424	0.998703	10485	2	-0.00050045
GRK6	6	0.89275	0.89287	0.999704	19576	0	0.015481	0.35617	0.49426	0.998703	10486	2	0.015481
hsa-mir-545	4	0.75027	0.75025	0.999569	16431	0	0.058822	0.3562	0.4193	0.998703	10487	1	0.058822
C8orf74	6	0.073459	0.16401	0.999569	3432	3	-0.09775	0.35621	0.4943	0.998703	10488	2	-0.09775
FAM84B	6	0.50994	0.59085	0.999569	12609	1	0.084519	0.35628	0.49438	0.998703	10489	2	0.084519
SEMA3C	6	0.33446	0.47008	0.999569	9954	2	0.044488	0.3563	0.4944	0.998703	10490	2	0.044488
THEMIS	6	0.79806	0.79799	0.999569	17476	0	0.054747	0.35658	0.49469	0.998703	10491	2	0.054747
FAM180A	6	0.10501	0.21903	0.999569	4553	1	0.046926	0.35661	0.49471	0.998703	10492	1	0.046926
CENPC1	6	0.058504	0.13727	0.999569	2911	2	-0.071108	0.35664	0.49474	0.998703	10493	1	-0.071108
CT47A10	6	0.88838	0.88844	0.999569	19472	0	-0.029918	0.35668	0.49478	0.998703	10494	1	-0.029918
HGD	6	0.32588	0.46105	0.999569	9750	2	-0.034384	0.35674	0.49484	0.998703	10495	2	-0.034384
GATSL2	6	0.034155	0.092397	0.999569	1935	3	-0.064361	0.35676	0.49486	0.998703	10496	2	-0.064361
RFESD	6	0.17935	0.31016	0.999569	6526	1	-0.073506	0.35678	0.49488	0.998703	10497	1	-0.073506
TMEM19	6	0.21859	0.34999	0.999569	7410	1	0.031818	0.35678	0.49488	0.998703	10498	2	0.031818
VPS72	6	0.23599	0.36784	0.999569	7786	2	0.0080411	0.35681	0.49491	0.998703	10499	1	0.0080411
WDR48	6	0.7079	0.71608	0.999569	15615	1	-0.019652	0.35684	0.49494	0.998703	10500	2	-0.019652
CXCR5	6	0.81491	0.81475	0.999569	17841	0	0.11788	0.35686	0.49496	0.998703	10501	2	0.11788
COPS2	6	0.38597	0.52436	0.999569	11032	1	-0.042972	0.35691	0.49501	0.998703	10502	1	-0.042972
MUM1L1	6	0.96105	0.96101	0.999991	21032	0	0.030709	0.357	0.4951	0.998703	10503	2	0.030709
TOP3B	6	0.76288	0.76331	0.999569	16690	1	-0.024541	0.35701	0.49512	0.998703	10504	1	-0.024541
LGR4	6	0.049729	0.12126	0.999569	2577	3	-0.060586	0.35706	0.49517	0.998703	10505	2	-0.060586
AGPAT1	6	0.36511	0.5023	0.999569	10603	1	0.02333	0.35711	0.49522	0.998703	10506	1	0.02333
DRGX	6	0.069366	0.15671	0.999569	3285	2	-0.035249	0.35712	0.49523	0.998703	10507	2	-0.035249
BUB1B	6	0.34896	0.48535	0.999569	10267	2	-0.036508	0.35718	0.49529	0.998703	10508	2	-0.036508
PPARGC1A	6	0.051515	0.12458	0.999569	2640	3	-0.079815	0.35721	0.49532	0.998703	10509	1	-0.079815
SLC35B3	6	0.22259	0.35412	0.999569	7505	1	-0.053877	0.35725	0.49536	0.998703	10510	1	-0.053877
GRTP1	6	0.8192	0.81907	0.999569	17931	0	0.013838	0.35728	0.49539	0.998703	10511	2	0.013838
RIC8B	6	0.39314	0.53209	0.999569	11204	2	-0.060113	0.35728	0.49539	0.998703	10512	1	-0.060113
RNF13	6	0.25954	0.39225	0.999569	8304	2	-0.017558	0.3573	0.49541	0.998703	10513	2	-0.017558
ZNF207	6	0.45139	0.56234	0.999569	11919	1	0.0042846	0.3574	0.49551	0.998703	10514	2	0.0042846
ABI2	6	0.42379	0.54973	0.999569	11618	1	-0.032784	0.35744	0.49554	0.998703	10515	2	-0.032784
B3GNTL1	6	0.041779	0.10668	0.999569	2249	1	-0.017233	0.3575	0.49561	0.998703	10516	2	-0.017233
FBXO48	6	0.73747	0.74052	0.999569	16176	1	0.04887	0.35752	0.49562	0.998703	10517	2	0.04887
SCAMP5	6	0.018739	0.057839	0.999569	1184	3	-0.19549	0.35756	0.49567	0.998703	10518	2	-0.19549
PNMA1	6	0.1666	0.29729	0.999569	6236	2	0.03551	0.3576	0.49571	0.998703	10519	2	0.03551
FAM86B1	6	0.21756	0.34897	0.999569	7383	2	-0.036355	0.35762	0.49572	0.998703	10520	1	-0.036355
FAM173A	6	0.20008	0.33121	0.999569	6995	2	-0.090062	0.35768	0.49578	0.998703	10521	2	-0.090062
SOAT2	6	0.77286	0.77305	0.999569	16916	1	0.073222	0.35772	0.49582	0.998703	10522	2	0.073222
RPUSD2	6	0.66507	0.68396	0.999569	14883	1	-0.066222	0.35772	0.49582	0.998703	10523	1	-0.066222
GRAMD1C	6	0.9964	0.99645	0.999991	21834	0	0.082099	0.35774	0.49584	0.998703	10524	2	0.082099
FAM189A2	6	0.22271	0.35425	0.999569	7508	2	-0.066623	0.35775	0.49586	0.998703	10525	2	-0.066623
ARAP2	6	0.51679	0.59439	0.999569	12704	1	0.082577	0.35778	0.49587	0.998703	10526	2	0.082577
C4orf22	6	0.23805	0.36992	0.999569	7828	2	-0.068498	0.35784	0.49595	0.998703	10527	2	-0.068498
UROC1	6	0.94587	0.94596	0.999991	20699	0	0.07078	0.35789	0.49599	0.998703	10528	1	0.07078
HAS2	6	0.78588	0.78599	0.999569	17194	0	-0.0018126	0.35802	0.49612	0.998703	10529	2	-0.0018126
DARS	6	0.92629	0.92649	0.999991	20292	0	0.0080323	0.35802	0.49612	0.998703	10530	1	0.0080323
HPD	6	0.86637	0.86636	0.999569	18969	0	-0.024602	0.35804	0.49614	0.998703	10531	2	-0.024602
UGT1A5	6	0.69945	0.70947	0.999569	15467	1	-0.0082906	0.35812	0.49621	0.998703	10532	2	-0.0082906
GOLGA4	6	0.058365	0.13704	0.999569	2900	2	-0.027489	0.35812	0.49622	0.998703	10533	1	-0.027489
hsa-mir-4459	3	0.52611	0.52588	0.999569	12813	1	-0.062621	0.3582	0.37884	0.998703	10534	1	-0.062621
RHOBTB1	6	0.34654	0.48277	0.999569	10222	1	0.067997	0.35822	0.49632	0.998703	10535	2	0.067997
ST6GAL1	6	0.81683	0.81669	0.999569	17881	0	0.0015987	0.35829	0.49639	0.998703	10536	1	0.0015987
NonTargetingControlGuideForHuman_0495	2	0.82305	0.82285	0.999569	18016	0	0.10462	0.35831	0.35924	0.998703	10537	1	0.10462
SYTL5	6	0.89083	0.89091	0.999667	19538	0	-0.0025727	0.35832	0.49643	0.998703	10538	1	-0.0025727
SKAP1	6	0.2781	0.41145	0.999569	8706	2	0.024823	0.35836	0.49648	0.998703	10539	2	0.024823
MRPS10	6	0.81182	0.81163	0.999569	17785	0	-0.022333	0.35836	0.49648	0.998703	10540	1	-0.022333
PVRIG	6	0.011735	0.038107	0.999569	792	2	-0.050916	0.35857	0.4967	0.998703	10541	2	-0.050916
HTR7	6	0.37099	0.50847	0.999569	10730	1	0.027925	0.35861	0.49674	0.998703	10542	2	0.027925
TMPRSS11D	6	0.060399	0.14066	0.999569	2979	1	-0.058364	0.35863	0.49675	0.998703	10543	1	-0.058364
SPAG16	6	0.87844	0.87847	0.999569	19244	0	0.051599	0.35879	0.49693	0.998703	10544	2	0.051599
SOGA3	6	0.85329	0.85318	0.999569	18659	0	0.008636	0.35879	0.49693	0.998703	10545	1	0.008636
ACPP	6	0.34172	0.47769	0.999569	10116	1	-0.06445	0.35893	0.49707	0.998703	10546	2	-0.06445
TMEM57	6	0.82629	0.82615	0.999569	18090	0	-0.024462	0.359	0.49714	0.998703	10547	1	-0.024462
TCF24	6	0.59037	0.63552	0.999569	13711	1	0.077489	0.35901	0.49715	0.998703	10548	2	0.077489
MAML3	6	0.91123	0.91138	0.999991	19955	0	0.040672	0.35911	0.49726	0.998703	10549	2	0.040672
SYCE1	6	0.098698	0.20815	0.999569	4341	1	0.11694	0.35916	0.49731	0.998703	10550	2	0.11694
FHOD3	6	0.43228	0.55354	0.999569	11702	1	-0.028213	0.3592	0.49735	0.998703	10551	1	-0.028213
OR51G1	6	0.050615	0.12289	0.999569	2604	3	-0.056291	0.35921	0.49736	0.998703	10552	2	-0.056291
PAN3	6	0.11749	0.24014	0.999569	4998	1	0.040928	0.35923	0.49737	0.998703	10553	2	0.040928
RBMXL1	6	0.90429	0.90437	0.999991	19802	0	0.040134	0.35925	0.49739	0.998703	10554	2	0.040134
hsa-mir-518d	4	0.90557	0.90538	0.999991	19824	0	0.05701	0.35934	0.42129	0.998703	10555	1	0.05701
ASGR1	6	0.7654	0.76573	0.999569	16751	1	0.060166	0.35935	0.4975	0.998703	10556	2	0.060166
SVOPL	6	0.3278	0.46309	0.999569	9799	1	-0.022554	0.35936	0.49752	0.998703	10557	1	-0.022554
C17orf100	6	0.11467	0.2354	0.999569	4895	2	-0.039454	0.3594	0.49755	0.998703	10558	1	-0.039454
LRAT	6	0.0048104	0.017745	0.96769	384	2	0.068606	0.35961	0.49776	0.998703	10559	2	0.068606
DVL2	6	0.10531	0.21954	0.999569	4569	2	-0.06875	0.35963	0.49778	0.998703	10560	2	-0.06875
ATRX	6	0.29082	0.42463	0.999569	8989	2	-0.025631	0.35963	0.49779	0.998703	10561	2	-0.025631
NADK	6	0.63443	0.66308	0.999569	14363	1	0.0019729	0.35977	0.49791	0.998703	10562	2	0.0019729
TMEM89	6	0.84676	0.84661	0.999569	18536	0	-0.054072	0.35979	0.49794	0.998703	10563	2	-0.054072
SLC8B1	6	0.29354	0.42741	0.999569	9050	2	0.068223	0.3598	0.49795	0.998703	10564	2	0.068223
B3GNT8	6	0.19393	0.32493	0.999569	6860	1	0.0045773	0.35983	0.49798	0.998703	10565	2	0.0045773
HSFY1	6	0.44171	0.55787	0.999569	11805	1	0.05209	0.35989	0.49805	0.998703	10566	2	0.05209
METAP1	6	0.20155	0.33275	0.999569	7036	2	-0.0015722	0.35993	0.49809	0.998703	10567	1	-0.0015722
TMEM63A	6	0.83093	0.83077	0.999569	18202	0	0.015424	0.35997	0.49813	0.998703	10568	1	0.015424
ZNF343	6	0.63565	0.66386	0.999569	14391	1	0.0077351	0.36001	0.49816	0.998703	10569	2	0.0077351
CCL20	6	0.10913	0.22602	0.999569	4690	1	0.012995	0.36003	0.49819	0.998703	10570	2	0.012995
NonTargetingControlGuideForHuman_0818	2	0.44002	0.43997	0.999569	11782	0	0.04718	0.36004	0.36085	0.998703	10571	1	0.04718
CHDC2	6	0.52697	0.59976	0.999569	12822	1	-0.060938	0.36004	0.4982	0.998703	10572	1	-0.060938
GNAI1	6	0.92869	0.9289	0.999991	20347	0	0.0021843	0.36014	0.49831	0.998703	10573	1	0.0021843
CYTH1	6	0.057321	0.13514	0.999569	2862	3	-0.23589	0.3602	0.49838	0.998703	10574	1	-0.23589
PRSS50	6	0.64248	0.66839	0.999569	14494	1	0.014255	0.36023	0.49841	0.998703	10575	2	0.014255
MTSS1L	6	0.36261	0.49967	0.999569	10551	1	0.083596	0.36029	0.49847	0.998703	10576	2	0.083596
IRAK1	6	0.01884	0.058131	0.999569	1189	2	-0.041229	0.36033	0.49852	0.998703	10577	2	-0.041229
CNNM4	6	0.20394	0.3352	0.999569	7101	2	-0.028505	0.36034	0.49852	0.998703	10578	1	-0.028505
GSTM4	6	0.83296	0.8328	0.999569	18238	0	0.045719	0.3604	0.4986	0.998703	10579	1	0.045719
DEPDC5	6	0.14823	0.27854	0.999569	5810	1	0.030263	0.36043	0.49862	0.998703	10580	2	0.030263
P4HA2	6	0.92276	0.92296	0.999991	20210	0	0.048042	0.36049	0.49867	0.998703	10581	2	0.048042
TIMM17B	6	0.083157	0.18113	0.999569	3790	1	0.026046	0.3605	0.4987	0.998703	10582	1	0.026046
ZIM3	6	0.0046835	0.017362	0.96769	375	2	0.072668	0.36055	0.49874	0.998703	10583	2	0.072668
KCTD16	6	0.31704	0.45188	0.999569	9554	1	0.033262	0.36057	0.49878	0.998703	10584	2	0.033262
MTDH	6	0.78492	0.78506	0.999569	17174	0	0.052589	0.36061	0.4988	0.998703	10585	2	0.052589
RCOR3	6	0.081346	0.17794	0.999569	3726	2	-0.026808	0.36061	0.4988	0.998703	10586	1	-0.026808
HTR4	6	0.56897	0.62286	0.999569	13406	1	-0.048199	0.36064	0.49885	0.998703	10587	2	-0.048199
USP9Y	6	0.83173	0.83157	0.999569	18218	0	-0.013219	0.36067	0.49888	0.998703	10588	1	-0.013219
SDHAF2	6	0.7664	0.76668	0.999569	16770	1	0.053778	0.3608	0.49901	0.998703	10589	2	0.053778
SSX3	6	0.057628	0.1357	0.999569	2875	3	-0.12915	0.36081	0.49901	0.998703	10590	1	-0.12915
GGA3	6	0.89034	0.89044	0.999569	19530	0	0.030431	0.36084	0.49905	0.998703	10591	2	0.030431
OTOR	6	0.51544	0.59367	0.999569	12684	1	0.029994	0.36086	0.49907	0.998703	10592	2	0.029994
SLC22A13	6	0.16721	0.29788	0.999569	6253	2	-0.069298	0.36091	0.49912	0.998703	10593	1	-0.069298
TRIM60	6	0.82758	0.82746	0.999569	18129	0	0.093254	0.36094	0.49915	0.998703	10594	2	0.093254
AKAP13	6	0.80697	0.80684	0.999569	17677	0	-0.029051	0.36117	0.4994	0.998703	10595	1	-0.029051
KRTAP4-1	6	0.23739	0.36928	0.999569	7818	2	-0.00066187	0.36118	0.49941	0.998703	10596	2	-0.00066187
NonTargetingControlGuideForHuman_0145	2	0.1748	0.1916	0.999569	6416	1	-0.027617	0.36133	0.36211	0.998703	10597	1	-0.027617
TTLL5	6	0.80102	0.80088	0.999569	17543	0	-0.061242	0.36134	0.49957	0.998703	10598	2	-0.061242
NR1D1	6	0.11844	0.24173	0.999569	5029	3	-0.062121	0.36144	0.49967	0.998703	10599	2	-0.062121
hsa-mir-5681a	4	0.90511	0.9049	0.999991	19817	0	0.12474	0.36145	0.42266	0.998703	10600	1	0.12474
PEX16	6	0.184	0.31485	0.999569	6629	2	0.022712	0.36158	0.49981	0.998703	10601	2	0.022712
IRF4	6	0.79786	0.79777	0.999569	17471	0	-0.010237	0.36164	0.49989	0.998703	10602	2	-0.010237
LIPI	6	0.31623	0.45105	0.999569	9537	2	0.047197	0.3617	0.49996	0.998703	10603	2	0.047197
LCN12	6	0.58458	0.63205	0.999569	13620	1	0.013334	0.36174	0.5	0.998703	10604	2	0.013334
IGFBP6	6	0.37169	0.5092	0.999569	10739	2	-0.013531	0.36186	0.50013	0.998703	10605	2	-0.013531
SLC2A10	6	0.62278	0.65557	0.999569	14188	1	0.085538	0.36188	0.50014	0.998703	10606	1	0.085538
SLC24A1	6	0.22057	0.35198	0.999569	7458	2	-0.081149	0.36194	0.50021	0.998703	10607	1	-0.081149
ACBD4	6	0.14941	0.27977	0.999569	5840	2	-0.015628	0.362	0.50026	0.998703	10608	2	-0.015628
FAM149A	6	0.11082	0.22891	0.999569	4747	3	-0.045601	0.36204	0.50031	0.998703	10609	1	-0.045601
UBE4B	6	0.94215	0.94232	0.999991	20621	0	0.011683	0.36208	0.50034	0.998703	10610	1	0.011683
GPR150	6	0.509	0.59035	0.999569	12600	1	-0.044955	0.36216	0.50042	0.998703	10611	2	-0.044955
TRIM21	6	0.40676	0.5422	0.999569	11438	1	-0.0087257	0.36218	0.50045	0.998703	10612	2	-0.0087257
PEX7	6	0.94919	0.94927	0.999991	20758	0	0.0056537	0.36221	0.50049	0.998703	10613	1	0.0056537
FARSB	6	0.70052	0.7103	0.999569	15486	1	-0.024754	0.36224	0.50051	0.998703	10614	1	-0.024754
TNFAIP8L3	6	0.32562	0.46078	0.999569	9744	2	-0.0090929	0.3623	0.50057	0.998703	10615	2	-0.0090929
ABCG5	6	0.35953	0.49639	0.999569	10489	1	-0.054026	0.36235	0.50061	0.998703	10616	1	-0.054026
DDAH1	6	0.8607	0.86062	0.999569	18840	0	0.057476	0.36244	0.50071	0.998703	10617	2	0.057476
XRN1	6	0.16221	0.29277	0.999569	6129	1	-0.041351	0.36246	0.50073	0.998703	10618	2	-0.041351
IMMT	6	0.54467	0.6093	0.999569	13061	1	0.016288	0.36248	0.50075	0.998703	10619	2	0.016288
DCUN1D4	6	0.24329	0.37533	0.999569	7950	2	0.076294	0.36248	0.50075	0.998703	10620	1	0.076294
OGFRL1	6	0.8195	0.81936	0.999569	17938	0	0.077987	0.3625	0.50077	0.998703	10621	2	0.077987
NonTargetingControlGuideForHuman_0958	2	0.32136	0.32344	0.999569	9654	1	0.0063724	0.36256	0.36332	0.998703	10622	1	0.0063724
BTBD17	6	0.75609	0.75704	0.999569	16563	1	-0.007873	0.3626	0.50088	0.998703	10623	2	-0.007873
FREM2	6	0.88127	0.88133	0.999569	19311	0	-0.060909	0.36275	0.50102	0.998703	10624	1	-0.060909
RINT1	6	0.45899	0.56581	0.999569	12003	1	0.03917	0.36275	0.50103	0.998703	10625	2	0.03917
hsa-mir-1258	4	0.41135	0.44972	0.999569	11488	1	0.060253	0.36288	0.42358	0.998703	10626	1	0.060253
hsa-mir-4293	4	0.15155	0.24246	0.999569	5888	1	-0.022453	0.36295	0.42363	0.998703	10627	1	-0.022453
GCDH	6	0.013034	0.041876	0.999569	867	2	-0.03046	0.36301	0.50129	0.998703	10628	1	-0.03046
AHNAK2	6	0.10105	0.21226	0.999569	4421	3	-0.043457	0.36303	0.50131	0.998703	10629	2	-0.043457
ARL3	6	0.33991	0.4758	0.999569	10076	2	-0.039606	0.36308	0.50136	0.998703	10630	1	-0.039606
C1orf173	6	0.78425	0.7844	0.999569	17161	0	-0.024157	0.36311	0.5014	0.998703	10631	2	-0.024157
C6orf106	6	0.05085	0.12332	0.999569	2613	3	-0.14343	0.36311	0.5014	0.998703	10632	1	-0.14343
EXD3	6	0.15739	0.28783	0.999569	6026	2	0.0025268	0.36317	0.50146	0.998703	10633	2	0.0025268
ERI1	6	0.98463	0.98474	0.999991	21569	0	0.029814	0.36321	0.5015	0.998703	10634	1	0.029814
OR9K2	6	0.78396	0.7841	0.999569	17154	0	0.042117	0.36323	0.50152	0.998703	10635	2	0.042117
MTRNR2L2	6	0.86728	0.86727	0.999569	18990	0	0.054596	0.36331	0.50161	0.998703	10636	2	0.054596
2023-09-09	3	0.071052	0.12364	0.999569	3343	2	-0.23669	0.36336	0.38291	0.998703	10637	1	-0.23669
SAMD15	6	0.79587	0.79586	0.999569	17414	0	0.094501	0.36337	0.50167	0.998703	10638	2	0.094501
CCDC114	6	0.48701	0.57927	0.999569	12313	1	0.03175	0.36338	0.50167	0.998703	10639	1	0.03175
FAM105B	6	0.10879	0.22545	0.999569	4679	2	0.00060916	0.36347	0.50175	0.998703	10640	2	0.00060916
HLA-C	6	0.00089929	0.0039975	0.851947	90	2	-0.041273	0.36355	0.50183	0.998703	10641	1	-0.041273
L1CAM	6	0.77895	0.77905	0.999569	17053	1	-0.0215	0.36359	0.50188	0.998703	10642	2	-0.0215
NonTargetingControlGuideForHuman_0915	2	0.63148	0.63149	0.999569	14319	0	0.052486	0.3636	0.36433	0.998703	10643	1	0.052486
AGAP8	6	0.93018	0.93037	0.999991	20379	0	0.058975	0.36367	0.50196	0.998703	10644	2	0.058975
HOMEZ	6	0.033926	0.091968	0.999569	1926	3	-0.10701	0.36371	0.50201	0.998703	10645	1	-0.10701
PLGLB2	6	0.3097	0.44422	0.999569	9403	2	-0.025319	0.36378	0.50209	0.998703	10646	1	-0.025319
DBI	6	0.030932	0.086271	0.999569	1793	3	-0.083882	0.36381	0.50213	0.998703	10647	1	-0.083882
hsa-mir-5581	4	0.89114	0.89091	0.999667	19545	0	0.092625	0.36383	0.42418	0.998703	10648	1	0.092625
LEAP2	6	0.3422	0.47819	0.999569	10128	1	0.026266	0.36385	0.50216	0.998703	10649	1	0.026266
MOCS3	6	0.40553	0.54166	0.999569	11421	1	-0.0025547	0.36385	0.50216	0.998703	10650	2	-0.0025547
RAB3D	6	0.2408	0.37276	0.999569	7895	2	0.012039	0.36389	0.50219	0.998703	10651	2	0.012039
RAVER2	6	0.86479	0.86475	0.999569	18932	0	0.019239	0.36397	0.50228	0.998703	10652	2	0.019239
MXD3	6	0.19437	0.3254	0.999569	6868	1	0.035319	0.36399	0.5023	0.998703	10653	2	0.035319
SLC16A2	6	0.36388	0.50099	0.999569	10578	1	-0.070681	0.36405	0.50236	0.998703	10654	1	-0.070681
GSTK1	6	0.79247	0.7925	0.999569	17340	0	-0.0029054	0.36405	0.50236	0.998703	10655	2	-0.0029054
SORT1	6	0.073343	0.16382	0.999569	3426	2	0.032965	0.36409	0.50241	0.998703	10656	2	0.032965
MOGAT3	6	0.20793	0.33926	0.999569	7176	2	-0.010025	0.36417	0.50249	0.998703	10657	2	-0.010025
RABGGTA	6	0.35403	0.49063	0.999569	10367	2	0.017857	0.36418	0.50251	0.998703	10658	2	0.017857
TRAPPC9	6	0.083971	0.18257	0.999569	3826	2	-0.037753	0.36421	0.50253	0.998703	10659	2	-0.037753
LCE3A	6	0.85701	0.85693	0.999569	18751	0	0.036473	0.36428	0.5026	0.998703	10660	1	0.036473
NMUR2	6	0.54573	0.60987	0.999569	13074	1	0.074077	0.36435	0.50267	0.998703	10661	2	0.074077
SARDH	6	0.31033	0.44489	0.999569	9415	2	-0.020515	0.36441	0.50274	0.998703	10662	1	-0.020515
ERCC5	6	0.66511	0.68398	0.999569	14884	1	0.016039	0.36445	0.50277	0.998703	10663	1	0.016039
LMX1A	6	0.61356	0.64969	0.999569	14049	1	-0.030923	0.36449	0.50281	0.998703	10664	2	-0.030923
CDC42SE2	6	0.15387	0.28423	0.999569	5938	1	0.036004	0.36457	0.5029	0.998703	10665	2	0.036004
NonTargetingControlGuideForHuman_0897	2	0.82637	0.82617	0.999569	18095	0	0.14196	0.3646	0.36532	0.998703	10666	1	0.14196
RTP4	6	0.06911	0.15625	0.999569	3272	3	0.0029117	0.36461	0.50294	0.998703	10667	2	0.0029117
MAD1L1	6	0.02613	0.077094	0.999569	1615	3	-0.088782	0.36461	0.50295	0.998703	10668	1	-0.088782
PSPN	6	0.0012567	0.0054651	0.887605	133	4	-0.1837	0.36463	0.50296	0.998703	10669	2	-0.1837
PRKRIP1	6	0.012185	0.039401	0.999569	822	3	-0.07673	0.36465	0.50298	0.998703	10670	1	-0.07673
MGAT2	6	0.29025	0.42404	0.999569	8977	1	0.066568	0.36474	0.50309	0.998703	10671	2	0.066568
SUN1	6	0.004902	0.018027	0.96769	392	3	-0.12217	0.36475	0.50309	0.998703	10672	1	-0.12217
RGS20	6	0.24036	0.3723	0.999569	7887	2	-0.091217	0.36486	0.50321	0.998703	10673	2	-0.091217
NonTargetingControlGuideForHuman_0426	2	0.87012	0.87021	0.999569	19060	0	0.11906	0.36488	0.36557	0.998703	10674	1	0.11906
RTN4	6	0.63553	0.66377	0.999569	14388	1	0.026918	0.3649	0.50325	0.998703	10675	2	0.026918
ELP2	6	0.79149	0.79153	0.999569	17322	0	0.1036	0.36491	0.50326	0.998703	10676	1	0.1036
PNPO	6	0.89627	0.8964	0.999704	19655	0	0.022652	0.36495	0.50329	0.998703	10677	2	0.022652
HBA1	6	0.97474	0.97484	0.999991	21326	0	0.05726	0.36501	0.50337	0.998703	10678	2	0.05726
WEE1	6	0.26376	0.39658	0.999569	8380	2	-0.055109	0.3651	0.50345	0.998703	10679	2	-0.055109
GNG2	6	0.17418	0.30495	0.999569	6403	1	0.037505	0.36512	0.50347	0.998703	10680	2	0.037505
PHLDA1	6	0.49551	0.58348	0.999569	12434	1	0.04222	0.36522	0.50357	0.998703	10681	2	0.04222
NonTargetingControlGuideForHuman_0715	2	0.4248	0.42462	0.999569	11630	0	0.039477	0.36525	0.36593	0.998703	10682	1	0.039477
LRCH3	6	0.68001	0.6948	0.999569	15149	1	0.020762	0.36528	0.50363	0.998703	10683	1	0.020762
hsa-mir-3612	4	0.97124	0.97119	0.999991	21244	0	0.080231	0.36531	0.42514	0.998703	10684	1	0.080231
TRMT61B	6	0.58903	0.63469	0.999569	13688	1	0.039273	0.36541	0.50376	0.998703	10685	1	0.039273
GGTLC1	6	0.77491	0.77504	0.999569	16966	1	0.062821	0.36542	0.50377	0.998703	10686	2	0.062821
GTSE1	6	0.35394	0.49054	0.999569	10365	2	-0.09928	0.36545	0.5038	0.998703	10687	1	-0.09928
VPS51	6	0.38106	0.51918	0.999569	10932	2	-0.007335	0.36556	0.50392	0.998703	10688	2	-0.007335
DVL3	6	0.1458	0.27613	0.999569	5761	2	0.021078	0.36566	0.50403	0.998703	10689	2	0.021078
hsa-mir-3622a	4	0.67291	0.67316	0.999569	15028	0	0.046206	0.36572	0.42542	0.998703	10690	1	0.046206
EAF2	6	0.11207	0.231	0.999569	4791	3	-0.0020645	0.3658	0.50417	0.998703	10691	2	-0.0020645
MMS22L	6	0.49976	0.58561	0.999569	12490	1	0.015508	0.36582	0.50419	0.998703	10692	2	0.015508
MSL1	6	0.77545	0.77556	0.999569	16979	1	0.048247	0.36584	0.50421	0.998703	10693	2	0.048247
THAP11	6	0.97816	0.97828	0.999991	21396	0	0.079921	0.36586	0.50423	0.998703	10694	2	0.079921
ACTL6B	6	0.58035	0.62954	0.999569	13560	1	0.055408	0.3659	0.50426	0.998703	10695	2	0.055408
RPL10L	6	0.47774	0.57477	0.999569	12214	1	-0.016456	0.36591	0.50428	0.998703	10696	1	-0.016456
FBXL2	6	0.22131	0.35277	0.999569	7478	2	0.087646	0.36598	0.50434	0.998703	10697	2	0.087646
SPAM1	6	0.75263	0.75395	0.999569	16486	1	-0.043642	0.36598	0.50434	0.998703	10698	1	-0.043642
PFKFB3	6	0.61409	0.65	0.999569	14058	1	-0.029048	0.366	0.50436	0.998703	10699	2	-0.029048
TYW1B	6	0.60104	0.64194	0.999569	13853	1	-0.027487	0.36601	0.50438	0.998703	10700	1	-0.027487
CETN2	6	0.12404	0.25109	0.999569	5238	1	-0.0048265	0.36606	0.50442	0.998703	10701	2	-0.0048265
ZHX3	6	0.17417	0.30492	0.999569	6402	2	-0.12544	0.36615	0.50451	0.998703	10702	2	-0.12544
hsa-mir-6742	4	0.30059	0.3771	0.999569	9201	1	-0.0017693	0.36616	0.42571	0.998703	10703	1	-0.0017693
WRNIP1	6	0.012572	0.040533	0.999569	845	3	-0.079028	0.36621	0.50458	0.998703	10704	1	-0.079028
EHHADH	6	0.074164	0.16526	0.999569	3465	2	0.014748	0.36628	0.50465	0.998703	10705	1	0.014748
KRTAP2-2	6	0.9831	0.98322	0.999991	21523	0	0.10714	0.36632	0.50469	0.998703	10706	2	0.10714
MCM10	6	0.76844	0.76869	0.999569	16825	1	-0.034413	0.36635	0.50472	0.998703	10707	1	-0.034413
HLA-DRB1	6	0.1426	0.27287	0.999569	5683	1	0.077441	0.36638	0.50476	0.998703	10708	2	0.077441
ARHGAP17	6	0.56362	0.61976	0.999569	13326	1	-0.0096858	0.36641	0.50479	0.998703	10709	1	-0.0096858
PTPRS	6	0.013455	0.04304	0.999569	892	2	-0.032371	0.36642	0.50479	0.998703	10710	2	-0.032371
SLC20A1	6	0.54994	0.61215	0.999569	13135	1	0.080796	0.36644	0.50481	0.998703	10711	2	0.080796
SLC16A4	6	0.81163	0.81144	0.999569	17780	0	-0.058777	0.36646	0.50483	0.998703	10712	2	-0.058777
STX1B	6	0.012505	0.04035	0.999569	840	2	-0.070358	0.36661	0.50499	0.998703	10713	1	-0.070358
NTN3	6	0.73526	0.73859	0.999569	16139	1	-0.014459	0.36664	0.50502	0.998703	10714	2	-0.014459
FECH	6	0.73013	0.7342	0.999569	16036	1	0.056609	0.36667	0.50505	0.998703	10715	2	0.056609
hsa-mir-4481	4	0.28906	0.37005	0.999569	8950	1	-0.070712	0.36669	0.42604	0.998703	10716	1	-0.070712
ZNF582	6	0.31477	0.44952	0.999569	9505	1	0.034239	0.36669	0.50507	0.998703	10717	2	0.034239
KCMF1	6	0.67748	0.69293	0.999569	15107	1	0.010798	0.36671	0.50509	0.998703	10718	1	0.010798
hsa-mir-3914-1	4	0.76434	0.7643	0.999569	16724	0	-0.0037067	0.36678	0.4261	0.998703	10719	1	-0.0037067
AMTN	6	0.52042	0.59629	0.999569	12743	1	-0.00044796	0.36681	0.50518	0.998703	10720	1	-0.00044796
C9orf85	6	0.12652	0.25526	0.999569	5324	2	0.0045068	0.36681	0.50518	0.998703	10721	2	0.0045068
RAPH1	6	0.0016744	0.0071661	0.938738	163	5	-0.14731	0.36684	0.50521	0.998703	10722	1	-0.14731
TGIF2	6	0.94661	0.9467	0.999991	20708	0	0.13128	0.36689	0.50527	0.998703	10723	2	0.13128
MRPL46	6	0.045351	0.11327	0.999569	2395	2	0.051703	0.36701	0.50537	0.998703	10724	1	0.051703
PWP1	6	0.3494	0.48583	0.999569	10276	1	0.071995	0.36703	0.5054	0.998703	10725	2	0.071995
ARHGEF19	6	0.34428	0.48042	0.999569	10168	2	0.051198	0.36704	0.50542	0.998703	10726	1	0.051198
SFT2D1	6	0.227	0.35863	0.999569	7583	2	0.021059	0.36705	0.50543	0.998703	10727	2	0.021059
FHIT	6	0.65915	0.6798	0.999569	14780	1	0.022555	0.36707	0.50545	0.998703	10728	2	0.022555
SLK	6	0.31966	0.45462	0.999569	9616	2	0.024316	0.36711	0.50548	0.998703	10729	1	0.024316
PCSK9	6	0.21437	0.34577	0.999569	7311	2	-0.038907	0.36714	0.50551	0.998703	10730	1	-0.038907
C2orf57	6	0.087626	0.18894	0.999569	3957	1	0.0051676	0.36717	0.50555	0.998703	10731	2	0.0051676
C1RL	6	0.86734	0.86733	0.999569	18993	0	0.096134	0.36719	0.50556	0.998703	10732	2	0.096134
PDZD3	6	0.80635	0.80622	0.999569	17660	0	0.085967	0.36721	0.50559	0.998703	10733	2	0.085967
URM1	6	0.01917	0.05903	0.999569	1209	3	-0.085574	0.36734	0.50573	0.998703	10734	1	-0.085574
HUWE1	6	0.3731	0.51069	0.999569	10768	1	0.052764	0.36741	0.50581	0.998703	10735	2	0.052764
NonTargetingControlGuideForHuman_0356	2	0.0050591	0.0098068	0.965412	405	1	-0.095478	0.36746	0.36808	0.998703	10736	1	-0.095478
SEH1L	6	0.47527	0.57359	0.999569	12183	1	-0.020144	0.36748	0.50588	0.998703	10737	1	-0.020144
ADAMTS1	6	0.87291	0.87295	0.999569	19112	0	0.014017	0.36753	0.50592	0.998703	10738	2	0.014017
DENND6B	6	0.69604	0.70675	0.999569	15419	1	-0.0059843	0.36757	0.50597	0.998703	10739	2	-0.0059843
FAM196B	6	0.0029877	0.012194	0.965412	259	3	-0.099255	0.36761	0.506	0.998703	10740	1	-0.099255
TLR7	6	0.15315	0.28352	0.999569	5924	2	-0.075002	0.36764	0.50603	0.998703	10741	1	-0.075002
TSPAN3	6	0.077184	0.17065	0.999569	3575	3	-0.090171	0.36767	0.50606	0.998703	10742	1	-0.090171
NonTargetingControlGuideForHuman_0441	2	0.85375	0.85374	0.999569	18667	0	0.10758	0.3677	0.36832	0.998703	10743	1	0.10758
MCHR2	6	0.60829	0.64641	0.999569	13953	1	-0.057522	0.36777	0.50617	0.998703	10744	1	-0.057522
CLIC3	6	0.31764	0.45252	0.999569	9565	2	-0.014805	0.36779	0.50618	0.998703	10745	2	-0.014805
hsa-mir-4472-2	4	0.78944	0.78935	0.999569	17270	0	0.038858	0.36779	0.42675	0.998703	10746	1	0.038858
NEFH	6	0.77259	0.77278	0.999569	16911	1	-0.0047414	0.36781	0.5062	0.998703	10747	2	-0.0047414
GPX5	6	0.47068	0.57136	0.999569	12131	1	0.12056	0.36781	0.50621	0.998703	10748	2	0.12056
hsa-mir-6729	4	0.95232	0.95218	0.999991	20822	0	0.10196	0.36782	0.42677	0.998703	10749	1	0.10196
SS18L1	6	0.0388	0.10114	0.999569	2117	3	-0.067537	0.36784	0.50623	0.998703	10750	1	-0.067537
ZNF23	6	0.24385	0.37593	0.999569	7967	2	0.027524	0.36789	0.50629	0.998703	10751	2	0.027524
NEU3	6	0.95721	0.95716	0.999991	20946	0	0.00022497	0.36793	0.50633	0.998703	10752	2	0.00022497
CPA2	6	0.1451	0.27544	0.999569	5747	2	0.078757	0.36795	0.50635	0.998703	10753	2	0.078757
ZSCAN2	6	0.06501	0.14893	0.999569	3130	3	-0.10072	0.36797	0.50638	0.998703	10754	1	-0.10072
LCE3E	6	0.92677	0.92698	0.999991	20307	0	0.034249	0.36801	0.50642	0.998703	10755	1	0.034249
hsa-mir-6807	4	0.12669	0.20962	0.999569	5331	1	-0.07732	0.36802	0.42691	0.998703	10756	1	-0.07732
FOXL1	6	0.057093	0.13474	0.999569	2851	2	0.012691	0.36804	0.50645	0.998703	10757	1	0.012691
CHIC2	6	0.49856	0.58502	0.999569	12478	1	-0.023991	0.36805	0.50646	0.998703	10758	2	-0.023991
NonTargetingControlGuideForHuman_0023	2	0.64134	0.64133	0.999569	14478	0	0.059848	0.36809	0.36871	0.998703	10759	1	0.059848
MSMP	6	0.13848	0.26863	0.999569	5601	2	0.033247	0.36811	0.50651	0.998703	10760	2	0.033247
GAGE12E	6	0.92494	0.92516	0.999991	20264	0	0.13265	0.36815	0.50656	0.998703	10761	2	0.13265
TP53INP2	6	0.037333	0.098392	0.999569	2062	3	-0.145	0.36817	0.50659	0.998703	10762	1	-0.145
STRC	6	0.13616	0.26631	0.999569	5565	1	0.027835	0.36823	0.50664	0.998703	10763	2	0.027835
ATP6V1B2	6	0.72506	0.72995	0.999569	15942	1	-0.072708	0.36827	0.50668	0.998703	10764	1	-0.072708
ZC3H6	6	0.65952	0.68007	0.999569	14786	1	0.075132	0.36835	0.50677	0.998703	10765	2	0.075132
RBMS1	6	0.79163	0.79167	0.999569	17326	0	-0.017418	0.36837	0.50678	0.998703	10766	2	-0.017418
IPMK	6	0.95003	0.95007	0.999991	20772	0	0.071033	0.3684	0.50682	0.998703	10767	1	0.071033
hsa-mir-1179	4	0.18234	0.28308	0.999569	6593	2	-0.09097	0.36848	0.42721	0.998703	10768	1	-0.09097
KCNJ11	6	0.36761	0.50491	0.999569	10661	2	0.03409	0.36848	0.50691	0.998703	10769	2	0.03409
CAMK2A	6	0.26364	0.39644	0.999569	8378	1	0.11251	0.36852	0.50695	0.998703	10770	2	0.11251
ACSBG2	6	0.097493	0.20606	0.999569	4292	1	0.048968	0.36854	0.50697	0.998703	10771	1	0.048968
NonTargetingControlGuideForHuman_0185	2	0.46647	0.46665	0.999569	12074	0	0.017313	0.36855	0.36917	0.998703	10772	1	0.017313
YDJC	6	0.77228	0.77248	0.999569	16902	1	0.074095	0.3686	0.50703	0.998703	10773	2	0.074095
FAM169B	6	0.027086	0.078922	0.999569	1648	3	-0.16314	0.36866	0.5071	0.998703	10774	2	-0.16314
C10orf137	6	0.75819	0.75898	0.999569	16595	1	0.049376	0.36868	0.50712	0.998703	10775	2	0.049376
HCRT	6	0.78271	0.78282	0.999569	17123	0	0.050529	0.36898	0.50742	0.998703	10776	2	0.050529
C12orf73	6	0.7738	0.77397	0.999569	16936	1	0.044755	0.369	0.50745	0.998703	10777	2	0.044755
CLMN	6	0.88646	0.88652	0.999569	19423	0	0.040092	0.36902	0.50747	0.998703	10778	2	0.040092
GSN	6	0.029134	0.082856	0.999569	1728	3	-0.090006	0.36904	0.50748	0.998703	10779	2	-0.090006
KHDRBS1	6	0.25197	0.38428	0.999569	8142	2	-0.11856	0.36907	0.50752	0.998703	10780	1	-0.11856
TLX3	6	0.049716	0.12123	0.999569	2576	3	-0.053274	0.36923	0.50768	0.998703	10781	1	-0.053274
NPIPA2	6	0.94747	0.94755	0.999991	20732	0	0.0025946	0.36924	0.50769	0.998703	10782	2	0.0025946
PLCD4	6	0.0060553	0.021519	0.995415	461	3	-0.18223	0.3695	0.50796	0.998703	10783	1	-0.18223
NCAM1	6	0.01702	0.053036	0.999569	1081	2	-0.067992	0.36954	0.50799	0.998703	10784	2	-0.067992
C19orf44	6	0.55742	0.61631	0.999569	13237	1	0.01413	0.36956	0.50802	0.998703	10785	2	0.01413
CMSS1	6	0.088804	0.19101	0.999569	3995	3	-0.10275	0.3696	0.50806	0.998703	10786	1	-0.10275
OSTM1	6	0.23403	0.36579	0.999569	7739	2	0.014627	0.36963	0.50809	0.998703	10787	1	0.014627
RABGAP1	6	0.72223	0.72767	0.999569	15871	1	-0.020949	0.36966	0.50813	0.998703	10788	1	-0.020949
AHCYL2	6	0.14644	0.27675	0.999569	5773	2	0.020583	0.3697	0.50817	0.998703	10789	2	0.020583
NonTargetingControlGuideForHuman_0916	2	0.93605	0.93613	0.999991	20507	0	0.12311	0.36981	0.37037	0.998703	10790	1	0.12311
ZNF8	6	0.34609	0.48229	0.999569	10207	2	0.03007	0.36983	0.50831	0.998703	10791	2	0.03007
CAPZA2	6	0.023474	0.070943	0.999569	1486	2	-0.010751	0.36996	0.50842	0.998703	10792	1	-0.010751
SPINK14	6	0.014383	0.045674	0.999569	939	3	-0.11504	0.37002	0.50849	0.998703	10793	2	-0.11504
LACE1	6	0.80801	0.80784	0.999569	17701	0	-0.017778	0.37004	0.5085	0.998703	10794	2	-0.017778
CHD6	6	0.23505	0.36685	0.999569	7762	2	0.034667	0.37012	0.50859	0.998703	10795	2	0.034667
NonTargetingControlGuideForHuman_0960	2	0.32027	0.32245	0.999569	9630	1	-0.0085056	0.37012	0.37067	0.998703	10796	1	-0.0085056
PLK3	6	0.50265	0.58711	0.999569	12519	1	-0.02266	0.37014	0.5086	0.998703	10797	2	-0.02266
GPRIN2	6	0.32149	0.45651	0.999569	9658	2	-0.020997	0.37016	0.50862	0.998703	10798	2	-0.020997
ZNF366	6	0.31403	0.44876	0.999569	9486	1	-0.023669	0.37016	0.50862	0.998703	10799	1	-0.023669
TAS2R5	6	0.89929	0.89939	0.999991	19711	0	0.035162	0.37019	0.50866	0.998703	10800	1	0.035162
GAPT	6	0.78998	0.79006	0.999569	17284	0	-0.049758	0.37023	0.5087	0.998703	10801	2	-0.049758
PFKFB2	6	0.092122	0.19676	0.999569	4109	2	-0.13781	0.37026	0.50874	0.998703	10802	1	-0.13781
hsa-mir-6770-3	4	0.543	0.55049	0.999569	13042	1	0.011131	0.37034	0.42842	0.998703	10803	1	0.011131
NonTargetingControlGuideForHuman_0686	2	0.72326	0.72328	0.999569	15887	0	0.072337	0.37053	0.37105	0.998703	10804	1	0.072337
hsa-mir-4734	4	0.83687	0.83677	0.999569	18329	0	0.043162	0.37055	0.42856	0.998703	10805	1	0.043162
NonTargetingControlGuideForHuman_0806	2	0.88755	0.88761	0.999569	19446	0	0.094892	0.3706	0.37111	0.998703	10806	1	0.094892
DNAH3	6	0.11538	0.23659	0.999569	4919	2	0.0038262	0.37061	0.50909	0.998703	10807	2	0.0038262
BTNL3	6	0.41274	0.54485	0.999569	11498	1	-0.074399	0.37066	0.50913	0.998703	10808	1	-0.074399
SGMS2	6	0.12059	0.24534	0.999569	5102	2	-0.068349	0.37081	0.50929	0.998703	10809	2	-0.068349
STAT2	6	0.65837	0.67927	0.999569	14766	1	-0.011348	0.37082	0.50931	0.998703	10810	1	-0.011348
TMEM65	6	0.2936	0.42748	0.999569	9051	1	0.073485	0.37083	0.50932	0.998703	10811	2	0.073485
SMAP1	6	0.99261	0.99263	0.999991	21745	0	0.12061	0.37089	0.50938	0.998703	10812	2	0.12061
CBY3	6	0.47	0.57102	0.999569	12123	1	-0.024244	0.37091	0.5094	0.998703	10813	2	-0.024244
UGGT2	6	0.89152	0.8916	0.999704	19554	0	-0.030517	0.37092	0.5094	0.998703	10814	1	-0.030517
DDR1	6	0.31496	0.44972	0.999569	9508	2	0.026481	0.37101	0.5095	0.998703	10815	2	0.026481
GPR75-ASB3	6	0.55072	0.61259	0.999569	13149	1	0.049533	0.37102	0.50951	0.998703	10816	1	0.049533
IQCK	6	0.51952	0.59581	0.999569	12731	1	-0.0033556	0.37105	0.50955	0.998703	10817	2	-0.0033556
TPCN2	6	0.70226	0.71164	0.999569	15514	1	0.06854	0.37107	0.50956	0.998703	10818	2	0.06854
CCL26	6	0.098162	0.20724	0.999569	4319	2	0.019361	0.37122	0.50972	0.998703	10819	1	0.019361
UBE2D2	6	0.0038314	0.014769	0.965412	315	2	0.047726	0.37125	0.50975	0.998703	10820	2	0.047726
NOP10	6	0.37204	0.50958	0.999569	10746	2	-0.11393	0.37132	0.50981	0.998703	10821	1	-0.11393
hsa-mir-3673	4	0.65156	0.65173	0.999569	14658	0	-0.060016	0.37137	0.42912	0.998703	10822	1	-0.060016
C1orf185	6	0.14546	0.2758	0.999569	5753	2	0.065694	0.37145	0.50995	0.998703	10823	1	0.065694
PRRT3	6	0.56661	0.62151	0.999569	13371	1	0.083836	0.37155	0.51006	0.998703	10824	2	0.083836
MSC	6	0.20553	0.3368	0.999569	7129	2	-0.022877	0.37168	0.51018	0.998703	10825	1	-0.022877
MARK3	6	0.047762	0.11767	0.999569	2502	3	-0.051537	0.37173	0.51023	0.998703	10826	2	-0.051537
SIRPD	6	0.6832	0.69709	0.999569	15218	1	-0.054482	0.37175	0.51025	0.998703	10827	1	-0.054482
PFKM	6	0.192	0.32298	0.999569	6809	2	0.0099637	0.37175	0.51025	0.998703	10828	2	0.0099637
SMG8	6	0.082387	0.17982	0.999569	3767	2	-0.068956	0.37178	0.51028	0.998703	10829	1	-0.068956
C9orf78	6	0.17551	0.30627	0.999569	6434	1	0.081727	0.37179	0.51029	0.998703	10830	2	0.081727
FOXD1	6	0.80546	0.80529	0.999569	17643	0	-0.095045	0.37187	0.51038	0.998703	10831	2	-0.095045
CRISPLD1	6	0.26713	0.40008	0.999569	8466	2	0.01713	0.3719	0.51041	0.998703	10832	2	0.01713
C6orf58	6	0.16125	0.29179	0.999569	6112	1	-0.037056	0.37194	0.51046	0.998703	10833	2	-0.037056
C1orf50	6	0.82522	0.82509	0.999569	18063	0	0.060468	0.37201	0.51052	0.998703	10834	1	0.060468
TNNI2	6	0.24855	0.38072	0.999569	8065	1	0.0082382	0.37208	0.51058	0.998703	10835	2	0.0082382
HCAR1	6	0.55581	0.61543	0.999569	13215	1	0.043873	0.37216	0.51067	0.998703	10836	2	0.043873
TCTN2	6	0.76661	0.76689	0.999569	16778	1	-0.021349	0.37217	0.51068	0.998703	10837	1	-0.021349
SLC7A6	6	0.66049	0.68073	0.999569	14803	1	0.012392	0.37221	0.51071	0.998703	10838	1	0.012392
CT45A1	6	0.54135	0.60744	0.999569	13025	1	0.011208	0.37224	0.51074	0.998703	10839	1	0.011208
hsa-mir-4658	4	0.76903	0.76905	0.999569	16838	0	-0.055807	0.37226	0.42966	0.998703	10840	1	-0.055807
hsa-mir-4462	4	0.54138	0.54914	0.999569	13027	1	-0.018945	0.37229	0.42968	0.998703	10841	1	-0.018945
PON1	6	0.11214	0.23114	0.999569	4793	3	-0.068069	0.37234	0.51084	0.998703	10842	1	-0.068069
WDR91	6	0.15923	0.28974	0.999569	6064	1	0.052735	0.37234	0.51084	0.998703	10843	2	0.052735
DNAJC11	6	0.16491	0.29554	0.999569	6195	2	0.016094	0.37236	0.51087	0.998703	10844	2	0.016094
hsa-mir-1270-2	4	0.78895	0.78887	0.999569	17260	0	0.089082	0.3724	0.42975	0.998703	10845	1	0.089082
ENTPD7	6	0.095745	0.20307	0.999569	4228	3	-0.050561	0.37241	0.51092	0.998703	10846	1	-0.050561
HRASLS5	6	0.70416	0.71314	0.999569	15545	1	0.063789	0.37244	0.51095	0.998703	10847	1	0.063789
FAM178B	6	0.68061	0.69524	0.999569	15158	1	0.061577	0.37246	0.51098	0.998703	10848	2	0.061577
ZSCAN22	6	0.00031261	0.001485	0.836207	37	5	-0.14589	0.37247	0.51099	0.998703	10849	1	-0.14589
ZNF493	6	0.259	0.39167	0.999569	8295	2	0.023992	0.3725	0.51102	0.998703	10850	2	0.023992
MAP3K19	6	0.01974	0.060669	0.999569	1240	4	-0.14561	0.37254	0.51106	0.998703	10851	1	-0.14561
NonTargetingControlGuideForHuman_0198	2	0.7522	0.75212	0.999569	16471	0	0.057876	0.37263	0.3731	0.998703	10852	1	0.057876
ARR3	6	0.0078279	0.026822	0.999569	557	3	-0.15921	0.37264	0.51117	0.998703	10853	2	-0.15921
hsa-mir-92a-1	4	0.94918	0.94902	0.999991	20756	0	0.14121	0.37265	0.42989	0.998703	10854	1	0.14121
PRDM15	6	0.056622	0.13389	0.999569	2833	2	-0.03736	0.3727	0.51124	0.998703	10855	1	-0.03736
hsa-mir-3656	4	0.78401	0.78393	0.999569	17157	0	0.029177	0.37277	0.42997	0.998703	10856	1	0.029177
C5orf63	6	0.89538	0.89549	0.999704	19631	0	-0.033911	0.37293	0.51148	0.998703	10857	1	-0.033911
DEFB106B	6	0.86031	0.86022	0.999569	18830	0	0.03388	0.37297	0.51151	0.998703	10858	1	0.03388
BEAN1	6	0.056022	0.13281	0.999569	2816	3	-0.099442	0.373	0.51154	0.998703	10859	2	-0.099442
RNF146	6	0.79793	0.79786	0.999569	17473	0	0.11288	0.37302	0.51156	0.998703	10860	2	0.11288
PRDX5	6	0.63918	0.66619	0.999569	14452	1	0.0063243	0.37304	0.51158	0.998703	10861	2	0.0063243
NDUFV2	6	0.1097	0.227	0.999569	4708	1	0.13046	0.37306	0.51161	0.998703	10862	2	0.13046
TMEM35	6	0.20632	0.33762	0.999569	7151	2	0.087657	0.37308	0.51162	0.998703	10863	2	0.087657
NonTargetingControlGuideForHuman_0501	2	0.50584	0.50602	0.999569	12557	0	0.031492	0.37309	0.37355	0.998703	10864	1	0.031492
CCKAR	6	0.33151	0.46703	0.999569	9878	2	-0.027453	0.3731	0.51164	0.998703	10865	1	-0.027453
PKIG	6	0.33264	0.4682	0.999569	9910	1	0.010313	0.37313	0.51167	0.998703	10866	1	0.010313
NDUFB5	6	0.072521	0.16234	0.999569	3403	1	-0.021798	0.37323	0.51177	0.998703	10867	1	-0.021798
SERPINB2	6	0.76134	0.76188	0.999569	16659	1	0.080924	0.37324	0.51177	0.998703	10868	2	0.080924
OR6Q1	6	0.015826	0.049733	0.999569	1012	4	-0.12138	0.3733	0.51184	0.998703	10869	1	-0.12138
USPL1	6	0.40751	0.54253	0.999569	11445	1	0.032253	0.37333	0.51188	0.998703	10870	2	0.032253
hsa-mir-4755	4	0.47432	0.49547	0.999569	12169	1	0.028066	0.37343	0.43041	0.998703	10871	1	0.028066
hsa-mir-519c	4	0.67277	0.67302	0.999569	15025	0	0.01309	0.37347	0.43044	0.998703	10872	1	0.01309
SERPINB4	6	0.12056	0.24528	0.999569	5098	3	-0.03951	0.37353	0.51211	0.998703	10873	2	-0.03951
TRMT13	3	0.45739	0.46064	0.999569	11980	1	-0.039698	0.37358	0.39128	0.998703	10874	1	-0.039698
MLXIP	6	0.1313	0.26139	0.999569	5466	2	0.0069621	0.37367	0.51225	0.998703	10875	2	0.0069621
NKX2-2	6	0.95893	0.95888	0.999991	20981	0	0.10636	0.37386	0.51244	0.998703	10876	2	0.10636
IL17A	6	0.023283	0.070391	0.999569	1477	2	-0.043843	0.37387	0.51246	0.998703	10877	2	-0.043843
hsa-mir-1910	4	0.034882	0.08448	0.999569	1969	3	-0.20518	0.37393	0.43076	0.998703	10878	1	-0.20518
YTHDF1	6	0.084916	0.18425	0.999569	3850	3	-0.073503	0.37395	0.51253	0.998703	10879	1	-0.073503
TRAF3	6	0.13103	0.26112	0.999569	5460	1	-0.079887	0.37399	0.51257	0.998703	10880	1	-0.079887
PDZRN4	6	0.044358	0.11144	0.999569	2349	2	-0.0041711	0.37409	0.51267	0.998703	10881	2	-0.0041711
LACRT	6	0.09992	0.21032	0.999569	4387	2	-0.0075009	0.37412	0.5127	0.998703	10882	1	-0.0075009
HSDL1	6	0.23818	0.37006	0.999569	7832	1	-0.017761	0.37413	0.51271	0.998703	10883	2	-0.017761
P4HA3	6	0.1823	0.31314	0.999569	6591	2	0.056419	0.37417	0.51275	0.998703	10884	2	0.056419
ARHGAP24	6	0.33866	0.47447	0.999569	10046	2	-0.055125	0.37422	0.51279	0.998703	10885	1	-0.055125
RGL2	6	0.049124	0.12015	0.999569	2552	1	-0.037774	0.37431	0.51289	0.998703	10886	2	-0.037774
SSX2IP	6	0.22341	0.35497	0.999569	7518	2	-0.061851	0.37435	0.51291	0.998703	10887	1	-0.061851
UVSSA	6	0.079659	0.17496	0.999569	3666	3	-0.06106	0.37438	0.51295	0.998703	10888	1	-0.06106
PAXBP1	6	0.4065	0.54208	0.999569	11436	1	0.023324	0.37439	0.51296	0.998703	10889	2	0.023324
ZNF703	6	0.13663	0.2668	0.999569	5576	1	0.016628	0.37441	0.51299	0.998703	10890	2	0.016628
AXL	6	0.96199	0.96196	0.999991	21057	0	0.06415	0.37448	0.51305	0.998703	10891	1	0.06415
SLC52A1	6	0.34637	0.48258	0.999569	10215	1	-0.010594	0.37451	0.51308	0.998703	10892	2	-0.010594
RPS13	6	0.18059	0.31143	0.999569	6552	1	-0.1279	0.37451	0.51308	0.998703	10893	1	-0.1279
GSTA3	6	0.815	0.81485	0.999569	17842	0	0.038194	0.37455	0.51312	0.998703	10894	2	0.038194
SP140	6	0.14908	0.27942	0.999569	5832	1	0.039988	0.37461	0.51318	0.998703	10895	1	0.039988
WDR4	6	0.92898	0.92919	0.999991	20354	0	0.062021	0.37465	0.51322	0.998703	10896	1	0.062021
PALM2-AKAP2	6	0.93605	0.93622	0.999991	20508	0	0.079675	0.37479	0.51337	0.998703	10897	2	0.079675
RPS27L	6	0.73052	0.73453	0.999569	16046	1	0.037638	0.37481	0.51339	0.998703	10898	2	0.037638
TTC34	6	0.97892	0.97904	0.999991	21420	0	0.023584	0.37481	0.51339	0.998703	10899	1	0.023584
SRPR	6	0.76403	0.76441	0.999569	16713	1	-0.020834	0.37494	0.51353	0.998703	10900	1	-0.020834
KTI12	6	0.70927	0.71715	0.999569	15640	1	0.027877	0.37497	0.51357	0.998703	10901	2	0.027877
AGBL5	6	0.60765	0.64601	0.999569	13943	1	0.10203	0.37501	0.5136	0.998703	10902	2	0.10203
ZFYVE20	6	0.30664	0.44106	0.999569	9343	2	0.0092556	0.37509	0.51368	0.998703	10903	2	0.0092556
LAG3	6	0.035096	0.094162	0.999569	1984	2	-0.060822	0.37514	0.51373	0.998703	10904	1	-0.060822
TTC29	6	0.020985	0.064067	0.999569	1320	4	-0.15267	0.37517	0.51376	0.998703	10905	1	-0.15267
POU2F3	6	0.51379	0.59282	0.999569	12666	1	-0.0087884	0.37518	0.51377	0.998703	10906	2	-0.0087884
hsa-mir-3653	4	0.755	0.75501	0.999569	16542	0	0.092269	0.37521	0.43155	0.998703	10907	1	0.092269
GAGE12C	6	0.87686	0.8769	0.999569	19210	0	0.084639	0.37534	0.51394	0.998703	10908	2	0.084639
AQP11	6	0.55717	0.61619	0.999569	13233	1	0.011805	0.37537	0.51396	0.998703	10909	1	0.011805
GDE1	6	0.92547	0.92569	0.999991	20277	0	0.076432	0.37542	0.51402	0.998703	10910	2	0.076432
ZNF268	6	0.24869	0.38087	0.999569	8068	2	-0.052559	0.37546	0.51406	0.998703	10911	2	-0.052559
LOC100287534	6	0.052058	0.1256	0.999569	2662	2	-0.0028392	0.3755	0.51411	0.998703	10912	2	-0.0028392
hsa-mir-6089-2	4	0.79415	0.7941	0.999569	17378	0	0.04466	0.37555	0.43177	0.998703	10913	1	0.04466
CSN2	6	0.085199	0.18473	0.999569	3861	2	-0.10674	0.37557	0.51417	0.998703	10914	1	-0.10674
MFNG	6	0.38406	0.52231	0.999569	10995	1	-0.030792	0.3756	0.5142	0.998703	10915	1	-0.030792
NonTargetingControlGuideForHuman_0333	2	0.84288	0.84283	0.999569	18451	0	0.075479	0.3756	0.37601	0.998703	10916	1	0.075479
APOA1BP	6	0.76259	0.76303	0.999569	16683	1	0.0441	0.37576	0.51437	0.998703	10917	1	0.0441
KRTAP10-3	6	0.84891	0.8488	0.999569	18581	0	0.046161	0.37586	0.51448	0.998703	10918	2	0.046161
BBX	6	0.20484	0.33612	0.999569	7117	2	0.025063	0.37598	0.5146	0.998703	10919	2	0.025063
CUL3	6	0.72572	0.73051	0.999569	15956	1	0.0065485	0.37606	0.51469	0.998703	10920	1	0.0065485
ZNF727	6	0.25849	0.39114	0.999569	8283	2	0.03743	0.37612	0.51476	0.998703	10921	1	0.03743
LOC100289561	6	0.16628	0.29698	0.999569	6229	2	-0.07214	0.37614	0.51478	0.998703	10922	2	-0.07214
NonTargetingControlGuideForHuman_0787	2	0.72997	0.73001	0.999569	16032	0	0.06018	0.37617	0.37653	0.998703	10923	1	0.06018
CELSR1	6	0.28548	0.41906	0.999569	8876	2	-0.040858	0.37622	0.51487	0.998703	10924	2	-0.040858
hsa-mir-6820	4	0.49719	0.51308	0.999569	12455	1	0.065704	0.3763	0.43226	0.998703	10925	1	0.065704
MDC1	6	0.97452	0.9746	0.999991	21320	0	0.040705	0.37635	0.51501	0.998703	10926	1	0.040705
KAT2B	6	0.32804	0.46335	0.999569	9803	1	0.0061673	0.37636	0.51501	0.998703	10927	2	0.0061673
hsa-mir-591	4	0.47771	0.49811	0.999569	12213	1	0.035352	0.37637	0.43231	0.998703	10928	1	0.035352
DNAJC13	6	0.76116	0.76172	0.999569	16655	1	0.024044	0.37644	0.51509	0.998703	10929	2	0.024044
MAMSTR	6	0.48447	0.57805	0.999569	12286	1	0.052667	0.37646	0.51511	0.998703	10930	2	0.052667
RGPD3	6	0.067745	0.15376	0.999569	3221	3	-0.12765	0.37648	0.51513	0.998703	10931	1	-0.12765
DPM3	6	0.39411	0.5331	0.999569	11228	2	-0.10169	0.3765	0.51514	0.998703	10932	2	-0.10169
ZNF22	6	0.28091	0.41433	0.999569	8777	2	-0.02613	0.37655	0.5152	0.998703	10933	1	-0.02613
ZNF808	6	0.01364	0.043573	0.999569	905	3	-0.067834	0.37658	0.51523	0.998703	10934	2	-0.067834
SNRPN	6	0.81828	0.81813	0.999569	17915	0	0.091173	0.3766	0.51525	0.998703	10935	2	0.091173
MAGEB18	6	0.61089	0.64803	0.999569	14004	1	0.0093512	0.37668	0.51535	0.998703	10936	1	0.0093512
NOP58	6	0.34193	0.4779	0.999569	10120	2	-0.12348	0.37675	0.51541	0.998703	10937	1	-0.12348
OR5A2	6	0.53977	0.6066	0.999569	13007	1	0.043189	0.37678	0.51544	0.998703	10938	1	0.043189
CCDC9	6	0.63019	0.66027	0.999569	14305	1	0.029571	0.37681	0.51548	0.998703	10939	2	0.029571
POU4F3	6	0.75466	0.75574	0.999569	16533	1	0.034442	0.37689	0.51555	0.998703	10940	2	0.034442
UBA3	6	0.39648	0.53557	0.999569	11287	1	0.02084	0.37691	0.51557	0.998703	10941	1	0.02084
RGP1	6	0.30204	0.43625	0.999569	9240	1	0.10226	0.37694	0.5156	0.998703	10942	2	0.10226
NonTargetingControlGuideForHuman_0172	2	0.58999	0.59026	0.999569	13702	0	0.0085306	0.37701	0.37737	0.998703	10943	1	0.0085306
C20orf26	6	0.36024	0.49714	0.999569	10504	1	0.083774	0.37709	0.51576	0.998703	10944	2	0.083774
CNPY1	6	0.65488	0.67685	0.999569	14707	1	-0.011392	0.37715	0.51582	0.998703	10945	2	-0.011392
ARHGEF40	6	0.36735	0.50464	0.999569	10654	2	-0.078852	0.37725	0.51592	0.998703	10946	2	-0.078852
AGRN	6	0.078877	0.1736	0.999569	3630	2	0.014712	0.37727	0.51595	0.998703	10947	1	0.014712
VWA8	6	0.38145	0.51958	0.999569	10936	1	0.044785	0.37734	0.51602	0.998703	10948	1	0.044785
EXOC7	6	0.019973	0.061351	0.999569	1254	4	-0.11817	0.3774	0.51609	0.998703	10949	1	-0.11817
LDLRAD3	6	0.92412	0.92432	0.999991	20245	0	0.046733	0.37747	0.51617	0.998703	10950	2	0.046733
NonTargetingControlGuideForHuman_0889	2	0.45856	0.45865	0.999569	12000	0	0.053493	0.37755	0.37786	0.998703	10951	1	0.053493
BLK	6	0.82102	0.82089	0.999569	17963	0	0.0054193	0.37757	0.51626	0.998703	10952	1	0.0054193
TRMT10C	6	0.17489	0.30564	0.999569	6419	2	-0.058094	0.37757	0.51627	0.998703	10953	2	-0.058094
TM9SF3	6	0.13007	0.26016	0.999569	5434	2	-0.023607	0.37766	0.51637	0.998703	10954	1	-0.023607
SULT1E1	6	0.63657	0.66445	0.999569	14406	1	-0.027306	0.3777	0.5164	0.998703	10955	1	-0.027306
MFSD1	6	0.34855	0.48492	0.999569	10261	1	0.06379	0.37773	0.51643	0.998703	10956	2	0.06379
NUTM1	6	0.056387	0.13347	0.999569	2825	2	-0.059806	0.37776	0.51647	0.998703	10957	1	-0.059806
ZBED1_X	6	0.35509	0.49175	0.999569	10395	1	0.057843	0.37781	0.51651	0.998703	10958	2	0.057843
JUN	6	0.78162	0.78172	0.999569	17097	0	0.047486	0.37785	0.51656	0.998703	10959	2	0.047486
YTHDC2	6	0.84193	0.84181	0.999569	18429	0	0.033012	0.37795	0.51666	0.998703	10960	2	0.033012
ANKDD1A	6	0.63891	0.666	0.999569	14446	1	-0.026617	0.37796	0.51667	0.998703	10961	1	-0.026617
TCP11L1	6	0.9299	0.93011	0.999991	20375	0	0.035467	0.37799	0.51671	0.998703	10962	1	0.035467
OR6C6	6	0.31697	0.45181	0.999569	9552	1	0.013551	0.37801	0.51672	0.998703	10963	2	0.013551
DNAJC8	6	0.5002	0.58584	0.999569	12497	1	-0.034977	0.37809	0.51681	0.998703	10964	1	-0.034977
ZNF500	6	0.34027	0.47619	0.999569	10090	2	-0.087901	0.37816	0.51688	0.998703	10965	2	-0.087901
DHX33	6	0.65714	0.67839	0.999569	14746	1	-0.037213	0.37825	0.51697	0.998703	10966	1	-0.037213
GNRHR	6	0.16215	0.29271	0.999569	6127	2	0.072538	0.37832	0.51704	0.998703	10967	2	0.072538
ZNF418	6	0.1912	0.32214	0.999569	6791	1	0.0065578	0.37834	0.51707	0.998703	10968	2	0.0065578
OR1B1	6	0.701	0.71067	0.999569	15490	1	-0.02785	0.37835	0.51707	0.998703	10969	1	-0.02785
FBXO3	6	0.65554	0.67731	0.999569	14715	1	0.020827	0.37848	0.51721	0.998703	10970	2	0.020827
VCY	6	0.85691	0.85684	0.999569	18746	0	-0.039463	0.37852	0.51726	0.998703	10971	2	-0.039463
MON1B	6	0.44332	0.55863	0.999569	11829	1	-0.028164	0.37854	0.51727	0.998703	10972	2	-0.028164
AVPR1A	6	0.21104	0.34236	0.999569	7245	1	-0.0089929	0.37858	0.51731	0.998703	10973	1	-0.0089929
OLIG3	6	0.51844	0.59525	0.999569	12720	1	0.034251	0.37871	0.51745	0.998703	10974	1	0.034251
GFI1B	6	0.14763	0.27793	0.999569	5802	2	-0.078891	0.37881	0.51756	0.998703	10975	1	-0.078891
IGFL2	6	0.23356	0.36531	0.999569	7731	1	0.060686	0.3789	0.51765	0.998703	10976	2	0.060686
PPP1CB	6	0.41486	0.54575	0.999569	11518	1	0.02291	0.37894	0.5177	0.998703	10977	2	0.02291
MIS12	6	0.87061	0.87062	0.999569	19069	0	0.033036	0.379	0.51776	0.998703	10978	2	0.033036
SYAP1	6	0.3299	0.46531	0.999569	9842	2	-0.078974	0.37901	0.51777	0.998703	10979	1	-0.078974
OR10G8	6	0.08701	0.18785	0.999569	3935	2	0.010794	0.3791	0.51786	0.998703	10980	1	0.010794
NonTargetingControlGuideForHuman_0256	2	0.88062	0.88075	0.999569	19293	0	0.089695	0.37911	0.37939	0.998703	10981	1	0.089695
HIST1H1T	6	0.039404	0.10226	0.999569	2143	3	-0.10049	0.37917	0.51794	0.998703	10982	1	-0.10049
SLC7A1	6	0.019698	0.060555	0.999569	1236	3	-0.17614	0.37927	0.51804	0.998703	10983	1	-0.17614
GPR1	6	0.054194	0.12943	0.999569	2733	3	-0.098933	0.37934	0.51812	0.998703	10984	2	-0.098933
ERAP2	6	0.70583	0.71446	0.999569	15575	1	0.05495	0.37953	0.51832	0.998703	10985	2	0.05495
PLOD2	6	0.9816	0.98173	0.999991	21489	0	0.05948	0.37955	0.51834	0.998703	10986	2	0.05948
SMAGP	6	0.18998	0.32091	0.999569	6771	1	0.018804	0.37956	0.51835	0.998703	10987	1	0.018804
MPND	6	0.022939	0.069459	0.999569	1458	3	-0.109	0.37967	0.51846	0.998703	10988	2	-0.109
hsa-mir-4491	4	0.85557	0.85535	0.999569	18716	0	6.97e-05	0.37973	0.43447	0.998703	10989	1	6.97e-05
RBMXL2	6	0.76783	0.76809	0.999569	16808	1	-0.015111	0.37979	0.51857	0.998703	10990	1	-0.015111
AP3M1	6	0.86811	0.86811	0.999569	19016	0	-0.013672	0.37989	0.51868	0.998703	10991	1	-0.013672
ZDBF2	6	0.18185	0.3127	0.999569	6571	2	-0.040651	0.37995	0.51875	0.998703	10992	1	-0.040651
KRT32	6	0.87007	0.87008	0.999569	19057	0	0.057754	0.37999	0.51879	0.998703	10993	2	0.057754
hsa-mir-370	4	0.042284	0.09612	0.999569	2269	1	-0.016061	0.38	0.43463	0.998703	10994	1	-0.016061
EMC8	6	0.23923	0.37114	0.999569	7858	1	-0.027742	0.38001	0.51881	0.998703	10995	2	-0.027742
BBOX1	6	0.079079	0.17396	0.999569	3639	1	-0.049607	0.38002	0.51882	0.998703	10996	1	-0.049607
WFDC11	6	0.18309	0.31393	0.999569	6610	2	0.055976	0.38012	0.51892	0.998703	10997	1	0.055976
LYPLAL1	6	0.008842	0.02977	0.999569	615	2	0.043446	0.38015	0.51895	0.998703	10998	1	0.043446
HLA-E	6	0.019217	0.059174	0.999569	1214	2	-0.031647	0.38018	0.51898	0.998703	10999	1	-0.031647
SPTLC1	6	0.2596	0.39231	0.999569	8305	2	0.034724	0.38035	0.51915	0.998703	11000	1	0.034724
SLC7A5	6	0.058828	0.13788	0.999569	2921	2	-0.098976	0.38041	0.51922	0.998703	11001	2	-0.098976
FBXL12	6	0.89219	0.89231	0.999704	19562	0	0.022351	0.38045	0.51927	0.998703	11002	2	0.022351
GGPS1	6	0.2244	0.35596	0.999569	7539	1	-0.015618	0.38048	0.51929	0.998703	11003	1	-0.015618
UTRN	6	0.73107	0.73499	0.999569	16057	1	0.017973	0.38061	0.51942	0.998703	11004	2	0.017973
OR2T8	6	0.71753	0.72386	0.999569	15779	1	-0.045647	0.38064	0.51944	0.998703	11005	1	-0.045647
PTDSS1	6	0.15161	0.28198	0.999569	5890	2	-0.064372	0.38067	0.51948	0.998703	11006	2	-0.064372
R3HDM2	6	0.27851	0.41187	0.999569	8717	2	-0.0090075	0.38069	0.5195	0.998703	11007	2	-0.0090075
LRP3	6	0.30553	0.43989	0.999569	9319	1	0.038659	0.3807	0.51951	0.998703	11008	1	0.038659
PLSCR2	6	0.16855	0.29925	0.999569	6284	2	0.027311	0.38071	0.51951	0.998703	11009	2	0.027311
ZFAT	6	0.75368	0.75487	0.999569	16507	1	0.095442	0.38081	0.51963	0.998703	11010	2	0.095442
OCSTAMP	6	0.39068	0.52943	0.999569	11149	2	0.028199	0.38083	0.51966	0.998703	11011	1	0.028199
RNF128	6	0.39421	0.53322	0.999569	11234	1	-0.0090174	0.38085	0.51967	0.998703	11012	2	-0.0090174
GPX4	6	0.011931	0.038669	0.999569	805	2	-0.12346	0.3809	0.51972	0.998703	11013	1	-0.12346
ANKRD52	6	0.048611	0.1192	0.999569	2530	2	-0.084854	0.38097	0.51979	0.998703	11014	1	-0.084854
ZNF706	6	0.0015162	0.006496	0.927011	151	4	-0.22038	0.38103	0.51987	0.998703	11015	1	-0.22038
hsa-mir-4259	4	0.29768	0.37532	0.999569	9145	1	-0.06738	0.38104	0.43532	0.998703	11016	1	-0.06738
GFM1	6	0.23974	0.37168	0.999569	7869	2	0.032511	0.38104	0.51988	0.998703	11017	2	0.032511
NonTargetingControlGuideForHuman_0097	2	0.76809	0.76782	0.999569	16815	0	0.062903	0.38106	0.38125	0.998703	11018	1	0.062903
ZNF414	6	0.86298	0.86291	0.999569	18891	0	0.016048	0.38106	0.5199	0.998703	11019	1	0.016048
hsa-mir-3136	4	0.52053	0.53186	0.999569	12744	1	0.063808	0.38106	0.43533	0.998703	11020	1	0.063808
MAT1A	6	0.0029577	0.012094	0.965412	255	3	-0.1184	0.3811	0.51994	0.998703	11021	1	-0.1184
POP1	6	0.78089	0.78101	0.999569	17086	0	-0.011159	0.38116	0.52	0.998703	11022	2	-0.011159
LONP2	6	0.66527	0.6841	0.999569	14885	1	0.057245	0.38122	0.52005	0.998703	11023	2	0.057245
CUL2	6	0.02937	0.083302	0.999569	1738	2	0.13963	0.38132	0.52016	0.998703	11024	2	0.13963
FBXO33	6	0.43645	0.55544	0.999569	11749	1	0.043746	0.38138	0.52022	0.998703	11025	2	0.043746
GPRIN3	6	0.12854	0.25859	0.999569	5403	2	-0.047257	0.3814	0.52024	0.998703	11026	2	-0.047257
PLXNA4	6	0.12384	0.25077	0.999569	5233	3	-0.097204	0.3815	0.52035	0.998703	11027	2	-0.097204
CAGE1	6	0.65215	0.67498	0.999569	14665	1	-0.071614	0.38158	0.52043	0.998703	11028	1	-0.071614
MAPK10	6	0.62036	0.654	0.999569	14144	1	-0.0060073	0.38168	0.52053	0.998703	11029	1	-0.0060073
NonTargetingControlGuideForHuman_0332	2	0.77395	0.77372	0.999569	16941	0	0.060993	0.38171	0.38189	0.998703	11030	1	0.060993
HECTD3	6	0.056411	0.13352	0.999569	2826	2	0.0087625	0.38175	0.52059	0.998703	11031	1	0.0087625
CCDC17	6	0.039807	0.10303	0.999569	2158	1	0.031182	0.3818	0.52064	0.998703	11032	2	0.031182
SPESP1	6	0.28533	0.4189	0.999569	8873	2	-0.075689	0.38182	0.52066	0.998703	11033	2	-0.075689
EXOSC9	6	0.25089	0.38311	0.999569	8115	1	-0.0068169	0.38185	0.52069	0.998703	11034	1	-0.0068169
KRT81	6	0.46018	0.5664	0.999569	12014	1	0.024947	0.38186	0.5207	0.998703	11035	2	0.024947
ZNF329	6	0.060981	0.14171	0.999569	2991	2	0.010197	0.38202	0.52087	0.998703	11036	2	0.010197
ZNF644	6	0.34764	0.48397	0.999569	10242	2	-0.021418	0.38206	0.52091	0.998703	11037	2	-0.021418
NonTargetingControlGuideForHuman_0280	2	0.57915	0.57934	0.999569	13543	0	0.024273	0.38208	0.38225	0.998703	11038	1	0.024273
hsa-mir-6761	4	0.84053	0.84034	0.999569	18403	0	0.081269	0.38213	0.43603	0.998703	11039	1	0.081269
DNAL1	3	0.34428	0.3643	0.999569	10169	1	0.0091992	0.38214	0.39831	0.998703	11040	1	0.0091992
PGGT1B	6	0.37412	0.51178	0.999569	10789	1	0.074711	0.38225	0.52113	0.998703	11041	2	0.074711
CCDC97	6	0.86108	0.86099	0.999569	18849	0	-0.035653	0.3823	0.52116	0.998703	11042	1	-0.035653
NME6	6	0.95155	0.95162	0.999991	20807	0	0.054183	0.38231	0.52118	0.998703	11043	2	0.054183
IL2RA	6	0.55438	0.61464	0.999569	13195	1	-0.0016159	0.38233	0.5212	0.998703	11044	1	-0.0016159
DENND6A	6	0.91736	0.91756	0.999991	20098	0	0.023409	0.38243	0.5213	0.998703	11045	2	0.023409
hsa-mir-3614	4	0.50251	0.5173	0.999569	12515	1	-0.032921	0.38251	0.43629	0.998703	11046	1	-0.032921
IFNK	6	0.6808	0.69538	0.999569	15163	1	0.0057376	0.38259	0.52147	0.998703	11047	1	0.0057376
TRMT10B	6	0.81201	0.81182	0.999569	17787	0	0.086958	0.38265	0.52153	0.998703	11048	2	0.086958
NSMCE1	6	0.99463	0.99466	0.999991	21786	0	0.096426	0.38267	0.52155	0.998703	11049	2	0.096426
NLRP8	6	0.054688	0.13031	0.999569	2750	3	-0.14103	0.38269	0.52157	0.998703	11050	1	-0.14103
LOC100287177	6	0.095303	0.20231	0.999569	4211	2	-0.048071	0.38276	0.52165	0.998703	11051	1	-0.048071
NAA35	6	0.79875	0.79866	0.999569	17491	0	0.048297	0.38279	0.52168	0.998703	11052	2	0.048297
ERVMER34-1	6	0.55139	0.61296	0.999569	13158	1	0.034706	0.38285	0.52175	0.998703	11053	2	0.034706
PIF1	6	0.55559	0.61531	0.999569	13212	1	-0.058665	0.38315	0.52205	0.998703	11054	1	-0.058665
NGF	6	0.00052933	0.0023895	0.851947	56	4	-0.18113	0.38318	0.52208	0.998703	11055	1	-0.18113
NCBP2	6	0.426	0.55072	0.999569	11641	1	-0.086259	0.38321	0.52212	0.998703	11056	1	-0.086259
CXXC5	6	0.21776	0.34916	0.999569	7387	1	-0.049203	0.38331	0.52221	0.998703	11057	2	-0.049203
hsa-mir-181d	4	0.84843	0.8482	0.999569	18567	0	0.072828	0.38332	0.43681	0.998703	11058	1	0.072828
SLC29A4	6	0.11415	0.23459	0.999569	4871	2	0.043705	0.38334	0.52225	0.998703	11059	1	0.043705
KRTAP10-10	6	0.30467	0.439	0.999569	9303	1	0.11627	0.38335	0.52225	0.998703	11060	2	0.11627
RAD51AP1	6	0.98744	0.98748	0.999991	21622	0	0.049215	0.38344	0.52235	0.998703	11061	1	0.049215
PSMC3	6	0.013891	0.04426	0.999569	919	3	-0.13767	0.3835	0.52241	0.998703	11062	1	-0.13767
PIK3CB	6	0.38969	0.52838	0.999569	11128	1	0.03015	0.38352	0.52243	0.998703	11063	2	0.03015
TRPM4	6	0.85392	0.8538	0.999569	18673	0	0.011763	0.3836	0.5225	0.998703	11064	2	0.011763
ANKRD49	6	0.21602	0.34744	0.999569	7356	2	0.033274	0.3837	0.5226	0.998703	11065	2	0.033274
C1QTNF2	6	0.83795	0.83784	0.999569	18349	0	0.051569	0.38376	0.52267	0.998703	11066	2	0.051569
hsa-mir-6871	4	0.82503	0.82494	0.999569	18055	0	0.069308	0.3838	0.43711	0.998703	11067	1	0.069308
TBC1D3F	6	0.88348	0.88358	0.999569	19356	0	0.098423	0.38384	0.52274	0.998703	11068	2	0.098423
VSNL1	6	0.32651	0.46173	0.999569	9764	1	0.029116	0.38386	0.52277	0.998703	11069	2	0.029116
SOGA1	6	0.0238	0.071799	0.999569	1506	2	-0.11018	0.38389	0.5228	0.998703	11070	1	-0.11018
CEP89	6	0.3626	0.49965	0.999569	10550	2	-0.019121	0.3839	0.52281	0.998703	11071	2	-0.019121
ENPP3	6	0.94464	0.94476	0.999991	20673	0	0.051848	0.384	0.52292	0.998703	11072	2	0.051848
RMND5A	6	0.67631	0.69208	0.999569	15086	1	0.064075	0.38414	0.52306	0.998703	11073	2	0.064075
PPP2R3C	6	0.94183	0.942	0.999991	20616	0	0.084412	0.38416	0.52308	0.998703	11074	2	0.084412
GTF2H3	6	0.78115	0.78126	0.999569	17088	0	-0.021579	0.3842	0.52312	0.998703	11075	2	-0.021579
CWF19L2	6	0.79662	0.79658	0.999569	17440	0	0.082323	0.38422	0.52314	0.998703	11076	1	0.082323
TMEM241	6	0.037895	0.099468	0.999569	2088	3	-0.041226	0.38422	0.52314	0.998703	11077	2	-0.041226
ZNF385D	6	0.11701	0.23935	0.999569	4979	3	-0.04637	0.38424	0.52317	0.998703	11078	2	-0.04637
KRTAP12-3	6	0.1998	0.33092	0.999569	6986	1	0.0066778	0.38428	0.52321	0.998703	11079	1	0.0066778
HDGFRP3	6	0.43243	0.55361	0.999569	11704	1	-0.029802	0.38432	0.52325	0.998703	11080	1	-0.029802
C5orf45	6	0.056443	0.13357	0.999569	2827	3	-0.10425	0.38432	0.52325	0.998703	11081	2	-0.10425
LMX1B	6	0.50819	0.58994	0.999569	12592	1	-0.0067157	0.38438	0.52332	0.998703	11082	1	-0.0067157
KCNIP2	6	0.078316	0.17263	0.999569	3613	3	-0.12499	0.38445	0.52339	0.998703	11083	1	-0.12499
DPPA4	6	0.14589	0.27622	0.999569	5762	2	-0.019225	0.38456	0.5235	0.998703	11084	2	-0.019225
KIAA1033	6	0.013563	0.043351	0.999569	900	2	-0.032205	0.38458	0.52353	0.998703	11085	1	-0.032205
C1orf229	6	0.018888	0.058259	0.999569	1192	2	-0.048973	0.38461	0.52356	0.998703	11086	1	-0.048973
C14orf37	6	0.73769	0.74071	0.999569	16180	1	-0.0043593	0.38464	0.52358	0.998703	11087	1	-0.0043593
SMC3	6	0.76069	0.76128	0.999569	16645	1	0.075109	0.38467	0.52362	0.998703	11088	1	0.075109
POLH	6	0.16196	0.29251	0.999569	6121	2	-0.097842	0.38471	0.52365	0.998703	11089	1	-0.097842
ATN1	6	0.10648	0.22151	0.999569	4605	2	-0.017522	0.38477	0.52373	0.998703	11090	2	-0.017522
LYPLA1	6	0.87224	0.87227	0.999569	19101	0	0.049556	0.38479	0.52375	0.998703	11091	2	0.049556
HIST1H2AC	6	0.05789	0.13618	0.999569	2881	3	-0.10489	0.38483	0.5238	0.998703	11092	2	-0.10489
ZNF431	6	0.39274	0.53166	0.999569	11196	1	0.053313	0.38484	0.5238	0.998703	11093	1	0.053313
DESI1	6	0.58002	0.62933	0.999569	13556	1	-0.032757	0.3849	0.52387	0.998703	11094	1	-0.032757
PPIAL4A	6	0.54239	0.60802	0.999569	13032	1	0.031905	0.38491	0.52389	0.998703	11095	2	0.031905
NR1H2	6	0.097359	0.20584	0.999569	4286	2	-0.020025	0.38501	0.524	0.998703	11096	2	-0.020025
CT47A7	6	0.99639	0.99644	0.999991	21833	0	0.1094	0.38505	0.52404	0.998703	11097	2	0.1094
RRM2B	6	0.11456	0.23523	0.999569	4889	3	-0.11235	0.38506	0.52405	0.998703	11098	1	-0.11235
TRAPPC4	6	0.90214	0.90224	0.999991	19755	0	0.033186	0.38516	0.52414	0.998703	11099	1	0.033186
DNAJB9	6	0.78855	0.78865	0.999569	17248	0	0.0084656	0.38519	0.52417	0.998703	11100	2	0.0084656
ZNF70	6	0.091225	0.19523	0.999569	4079	2	-0.0046053	0.38519	0.52417	0.998703	11101	1	-0.0046053
AMDHD2	6	0.52796	0.60027	0.999569	12835	1	-0.015157	0.38525	0.52424	0.998703	11102	2	-0.015157
COL22A1	6	0.070284	0.15835	0.999569	3320	3	-0.10249	0.38526	0.52424	0.998703	11103	1	-0.10249
ZNF571	6	0.051522	0.1246	0.999569	2641	3	-0.059456	0.38529	0.52427	0.998703	11104	1	-0.059456
TARP	6	0.15034	0.2807	0.999569	5862	2	0.0048894	0.38532	0.5243	0.998703	11105	1	0.0048894
NKX3-2	6	0.0086774	0.029289	0.999569	608	4	-0.13435	0.38535	0.52433	0.998703	11106	2	-0.13435
RCVRN	6	0.11411	0.23451	0.999569	4869	2	-0.064396	0.38535	0.52433	0.998703	11107	1	-0.064396
TTLL11	6	0.30672	0.44114	0.999569	9345	2	-0.0026578	0.38545	0.52443	0.998703	11108	2	-0.0026578
DHX35	6	0.94272	0.94287	0.999991	20635	0	0.0095119	0.38547	0.52445	0.998703	11109	2	0.0095119
FOCAD	6	0.3	0.43414	0.999569	9192	2	-0.086581	0.38555	0.52454	0.998703	11110	2	-0.086581
ZNF141	6	0.34199	0.47797	0.999569	10123	1	0.098718	0.38559	0.52459	0.998703	11111	2	0.098718
hsa-mir-4661	4	0.021178	0.053782	0.999569	1329	1	0.075246	0.38562	0.43832	0.998703	11112	1	0.075246
OSMR	6	0.37753	0.51541	0.999569	10864	1	0.018422	0.38565	0.52464	0.998703	11113	2	0.018422
PRDX2	6	0.22002	0.35143	0.999569	7442	1	0.080491	0.38567	0.52467	0.998703	11114	2	0.080491
VSTM2A	6	0.011617	0.037788	0.999569	789	2	0.063429	0.38578	0.52478	0.998703	11115	1	0.063429
hsa-mir-1277	4	0.67172	0.67196	0.999569	15008	0	0.09581	0.38578	0.43841	0.998703	11116	1	0.09581
OR5M8	6	0.14635	0.27666	0.999569	5771	2	-0.049066	0.38579	0.52479	0.998703	11117	2	-0.049066
CCDC6	6	0.20198	0.33319	0.999569	7049	2	-0.095698	0.38581	0.52481	0.998703	11118	1	-0.095698
GSTP1	6	0.046042	0.11452	0.999569	2427	1	0.068944	0.38584	0.52485	0.998703	11119	1	0.068944
TXLNG	6	0.043842	0.1105	0.999569	2332	3	-0.090301	0.38593	0.52493	0.998703	11120	2	-0.090301
FLRT2	6	0.85924	0.85918	0.999569	18797	0	0.061979	0.38602	0.52503	0.998703	11121	2	0.061979
SLMO1	6	0.4108	0.54397	0.999569	11482	1	-0.026033	0.38604	0.52505	0.998703	11122	2	-0.026033
RPAIN	6	0.39941	0.53869	0.999569	11348	2	0.018357	0.38606	0.52508	0.998703	11123	2	0.018357
MEA1	6	0.074679	0.16619	0.999569	3489	2	-0.012803	0.38608	0.5251	0.998703	11124	2	-0.012803
ZMIZ2	6	0.30764	0.44207	0.999569	9358	1	0.0021637	0.3861	0.52512	0.998703	11125	2	0.0021637
hsa-mir-4770	4	0.71216	0.71214	0.999569	15692	0	0.087612	0.38621	0.43871	0.998703	11126	1	0.087612
EMB	6	0.16394	0.29457	0.999569	6172	2	-0.020757	0.38624	0.52528	0.998703	11127	2	-0.020757
MEF2BNB-MEF2B	6	0.97011	0.97008	0.999991	21224	0	0.049926	0.38628	0.52532	0.998703	11128	2	0.049926
C18orf42	6	0.20286	0.33408	0.999569	7075	2	0.073249	0.38629	0.52534	0.998703	11129	2	0.073249
CD2BP2	6	0.25526	0.38776	0.999569	8218	2	-0.091212	0.3863	0.52534	0.998703	11130	2	-0.091212
CWC15	6	0.67854	0.69371	0.999569	15129	1	-0.087389	0.38636	0.52541	0.998703	11131	2	-0.087389
EIF3G	6	0.12129	0.24648	0.999569	5132	3	-0.096589	0.38642	0.52548	0.998703	11132	1	-0.096589
DCX	6	0.2619	0.39468	0.999569	8349	1	0.055525	0.38652	0.52558	0.998703	11133	1	0.055525
COTL1	6	0.14793	0.27825	0.999569	5806	1	0.05718	0.38652	0.52558	0.998703	11134	2	0.05718
ESF1	6	0.0036432	0.014182	0.965412	297	4	-0.23733	0.38655	0.52561	0.998703	11135	1	-0.23733
NonTargetingControlGuideForHuman_0469	2	0.41371	0.41346	0.999569	11506	0	0.021963	0.38661	0.38669	0.998703	11136	1	0.021963
HNF1A	6	0.1043	0.21781	0.999569	4533	3	-0.10131	0.38665	0.52572	0.998703	11137	2	-0.10131
APOBR	6	0.71914	0.72517	0.999569	15811	1	0.038497	0.38668	0.52575	0.998703	11138	2	0.038497
SLC5A1	6	0.46922	0.57065	0.999569	12113	1	0.077145	0.38674	0.52581	0.998703	11139	2	0.077145
MEIS3	6	0.86236	0.86228	0.999569	18875	0	-0.0076884	0.38675	0.52582	0.998703	11140	1	-0.0076884
CNGA2	6	0.12356	0.25029	0.999569	5219	2	-0.037528	0.38676	0.52583	0.998703	11141	2	-0.037528
TUBGCP2	6	0.26717	0.40012	0.999569	8468	2	-0.060817	0.38678	0.52584	0.998703	11142	1	-0.060817
ALG3	6	0.0092845	0.03109	0.999569	647	3	-0.15124	0.38684	0.52592	0.998703	11143	1	-0.15124
NonTargetingControlGuideForHuman_0485	2	0.29217	0.29637	0.999569	9021	1	0.029126	0.38685	0.38693	0.998703	11144	1	0.029126
ZNF613	6	0.80371	0.80358	0.999569	17608	0	0.0087807	0.38686	0.52593	0.998703	11145	2	0.0087807
CYB5R3	6	0.038316	0.10028	0.999569	2100	3	-0.15693	0.38701	0.52609	0.998703	11146	1	-0.15693
STX2	6	0.71576	0.72243	0.999569	15749	1	0.047012	0.38704	0.52612	0.998703	11147	2	0.047012
IAPP	6	0.066637	0.15179	0.999569	3178	3	-0.097111	0.38704	0.52612	0.998703	11148	1	-0.097111
LPPR1	6	0.91029	0.9104	0.999991	19936	0	0.079772	0.38706	0.52614	0.998703	11149	2	0.079772
KRT86	6	0.37326	0.51085	0.999569	10772	1	0.093419	0.38712	0.5262	0.998703	11150	2	0.093419
BCS1L	6	0.99552	0.99557	0.999991	21807	0	0.11212	0.38715	0.52624	0.998703	11151	2	0.11212
C1orf115	6	0.016025	0.050293	0.999569	1018	4	-0.13185	0.38717	0.52625	0.998703	11152	1	-0.13185
SLC16A6	6	0.42382	0.54975	0.999569	11619	1	-0.060576	0.38717	0.52626	0.998703	11153	2	-0.060576
hsa-mir-649	4	0.44879	0.47644	0.999569	11886	1	-0.034717	0.38722	0.43936	0.998703	11154	1	-0.034717
ALDH1A1	6	0.020227	0.062013	0.999569	1272	3	-0.091514	0.3873	0.52638	0.998703	11155	1	-0.091514
CLCA4	6	0.95394	0.95398	0.999991	20856	0	0.044193	0.38733	0.52641	0.998703	11156	1	0.044193
KIF18B	6	0.31676	0.45158	0.999569	9546	1	0.033051	0.38735	0.52643	0.998703	11157	2	0.033051
ALDH9A1	6	0.49661	0.58404	0.999569	12448	1	0.056265	0.38737	0.52645	0.998703	11158	2	0.056265
AGRP	6	0.36887	0.50624	0.999569	10688	1	0.066568	0.38739	0.52647	0.998703	11159	2	0.066568
KIAA1239	6	0.13676	0.26693	0.999569	5578	1	-0.087546	0.38746	0.52654	0.998703	11160	1	-0.087546
LCN6	6	0.37445	0.5121	0.999569	10798	1	-0.028339	0.38749	0.52657	0.998703	11161	1	-0.028339
SNAI1	6	0.20463	0.33592	0.999569	7114	1	0.014402	0.38751	0.52659	0.998703	11162	2	0.014402
SLC25A15	6	0.49987	0.58566	0.999569	12493	1	-0.053856	0.38759	0.52668	0.998703	11163	2	-0.053856
KIAA1462	6	0.61292	0.64929	0.999569	14040	1	0.041837	0.38765	0.52674	0.998703	11164	2	0.041837
GAGE2C	6	0.72602	0.73076	0.999569	15959	1	0.056575	0.38765	0.52674	0.998703	11165	1	0.056575
VAMP1	6	0.89512	0.89523	0.999704	19624	0	0.019221	0.38768	0.52677	0.998703	11166	1	0.019221
INIP	6	0.17411	0.30487	0.999569	6401	2	0.048251	0.38775	0.52684	0.998703	11167	1	0.048251
WDR63	6	0.70179	0.7113	0.999569	15505	1	0.064674	0.38777	0.52686	0.998703	11168	2	0.064674
hsa-mir-30c-2	4	0.69084	0.69095	0.999569	15344	0	0.080404	0.38778	0.43973	0.998703	11169	1	0.080404
FRG2C	6	0.23348	0.36523	0.999569	7729	2	0.040163	0.38779	0.52688	0.998703	11170	2	0.040163
HDGFL1	6	0.15788	0.28835	0.999569	6035	1	0.018196	0.38783	0.52692	0.998703	11171	2	0.018196
ZP4	6	0.12486	0.25248	0.999569	5263	3	-0.081393	0.38795	0.52703	0.998703	11172	2	-0.081393
MANEA	6	0.1928	0.32377	0.999569	6831	2	-0.044418	0.38797	0.52706	0.998703	11173	2	-0.044418
OR2L3	6	0.80128	0.80113	0.999569	17549	0	-0.0334	0.38805	0.52715	0.998703	11174	2	-0.0334
HHIP	6	0.88805	0.88809	0.999569	19459	0	0.046133	0.38807	0.52718	0.998703	11175	1	0.046133
hsa-mir-636	4	0.19204	0.29578	0.999569	6810	1	0.11751	0.38818	0.44	0.998703	11176	1	0.11751
OR4M2	6	0.98446	0.98458	0.999991	21560	0	0.082422	0.38819	0.52729	0.998703	11177	2	0.082422
ASAH1	6	0.064083	0.14729	0.999569	3102	2	-0.063625	0.3882	0.52731	0.998703	11178	1	-0.063625
TSTD1	6	0.6064	0.64528	0.999569	13922	1	0.087176	0.38821	0.52731	0.998703	11179	2	0.087176
SLITRK5	6	0.9555	0.9555	0.999991	20898	0	0.083677	0.38827	0.52738	0.998703	11180	2	0.083677
CDC42EP5	6	0.89827	0.89838	0.999977	19696	0	-0.0072399	0.38832	0.52745	0.998703	11181	2	-0.0072399
RRAS	6	0.041732	0.10659	0.999569	2246	1	0.023291	0.38839	0.52752	0.998703	11182	2	0.023291
TGM7	6	0.64679	0.67133	0.999569	14572	1	-0.0036741	0.38842	0.52754	0.998703	11183	2	-0.0036741
YIPF7	6	0.3254	0.46056	0.999569	9739	2	-0.06719	0.38846	0.52759	0.998703	11184	1	-0.06719
BOLA3	6	0.077377	0.17099	0.999569	3582	3	-0.020265	0.38848	0.52762	0.998703	11185	2	-0.020265
CFI	6	0.73396	0.73747	0.999569	16110	1	-0.068348	0.3885	0.52764	0.998703	11186	2	-0.068348
UBE2E2	6	0.19392	0.32492	0.999569	6859	2	-0.0057153	0.38858	0.52772	0.998703	11187	2	-0.0057153
ELANE	6	0.70533	0.71406	0.999569	15566	1	-0.088371	0.38859	0.52773	0.998703	11188	1	-0.088371
hsa-let-7e	4	0.090886	0.16199	0.999569	4066	2	-0.066535	0.38861	0.44028	0.998703	11189	1	-0.066535
SMG9	6	0.5962	0.63905	0.999569	13793	1	-0.080735	0.38872	0.52786	0.998703	11190	1	-0.080735
NonTargetingControlGuideForHuman_0964	2	0.41686	0.41669	0.999569	11536	0	0.02191	0.38873	0.38874	0.998703	11191	1	0.02191
MSL2	6	0.72087	0.72654	0.999569	15843	1	-0.028066	0.38881	0.52798	0.998703	11192	1	-0.028066
TESPA1	6	0.7379	0.74088	0.999569	16185	1	-0.01334	0.38888	0.52803	0.998703	11193	1	-0.01334
FANCB	6	0.01236	0.039898	0.999569	830	1	0.058605	0.38888	0.52803	0.998703	11194	2	0.058605
NAT6	6	0.30358	0.43785	0.999569	9285	2	0.0087801	0.38901	0.52817	0.998703	11195	1	0.0087801
FMN2	6	0.14616	0.27648	0.999569	5768	2	0.019898	0.38904	0.52821	0.998703	11196	2	0.019898
DHDH	6	0.49518	0.58332	0.999569	12429	1	0.009539	0.38906	0.52824	0.998703	11197	2	0.009539
NonTargetingControlGuideForHuman_0872	2	0.24174	0.2505	0.999569	7920	1	-0.020543	0.38907	0.38907	0.998703	11198	1	-0.020543
DBNDD1	6	0.58432	0.6319	0.999569	13615	1	0.042916	0.38907	0.52826	0.998703	11199	1	0.042916
CYP19A1	6	0.78008	0.78019	0.999569	17065	0	-0.013908	0.38908	0.52826	0.998703	11200	2	-0.013908
ZNF764	5	0.21114	0.32551	0.999569	7248	2	-0.034308	0.38908	0.49116	0.998703	11201	1	-0.034308
PLCH2	6	0.43976	0.55698	0.999569	11775	1	0.046213	0.3891	0.52828	0.998703	11202	2	0.046213
IFI27L2	6	0.2364	0.36828	0.999569	7796	1	0.080459	0.3891	0.52829	0.998703	11203	1	0.080459
DNMT3A	6	0.18592	0.31681	0.999569	6684	2	-0.087586	0.38916	0.52835	0.998703	11204	2	-0.087586
FOXN2	6	0.040661	0.10465	0.999569	2200	2	-0.03446	0.38924	0.52843	0.998703	11205	2	-0.03446
LRRN4	6	0.55813	0.6167	0.999569	13247	1	0.022785	0.3893	0.52849	0.998703	11206	1	0.022785
PRR18	6	0.37884	0.5168	0.999569	10891	1	0.0016434	0.38941	0.52861	0.998703	11207	2	0.0016434
SLC9B2	6	0.34151	0.47748	0.999569	10112	2	0.028312	0.38945	0.52866	0.998703	11208	2	0.028312
NonTargetingControlGuideForHuman_0500	2	0.88006	0.88018	0.999569	19284	0	0.10877	0.38951	0.38949	0.998703	11209	1	0.10877
FAM163B	6	0.3521	0.48865	0.999569	10330	2	-0.097926	0.38952	0.52874	0.998703	11210	1	-0.097926
SMOX	6	0.25561	0.38812	0.999569	8225	1	0.011697	0.38953	0.52874	0.998703	11211	2	0.011697
NonTargetingControlGuideForHuman_0046	2	0.24829	0.25633	0.999569	8060	1	-0.044643	0.38956	0.38954	0.998703	11212	1	-0.044643
FAM120A	6	0.71885	0.72496	0.999569	15806	1	0.019302	0.38962	0.52883	0.998703	11213	1	0.019302
OR11H6	6	0.28335	0.4168	0.999569	8826	1	0.029703	0.38967	0.52888	0.998703	11214	2	0.029703
MED16	6	0.27026	0.40333	0.999569	8523	2	0.03025	0.38971	0.52892	0.998703	11215	2	0.03025
STOML1	6	0.052197	0.12586	0.999569	2668	1	0.07377	0.38979	0.529	0.998703	11216	2	0.07377
hsa-mir-34b	4	0.45589	0.48179	0.999569	11967	1	-0.13225	0.38982	0.4411	0.998703	11217	1	-0.13225
DRG2	6	0.10017	0.21074	0.999569	4397	1	0.009449	0.38985	0.52905	0.998703	11218	1	0.009449
TSPO	6	0.32576	0.46093	0.999569	9746	2	0.01482	0.38985	0.52905	0.998703	11219	2	0.01482
TTC36	6	0.44473	0.55927	0.999569	11848	1	0.022517	0.38988	0.52908	0.998703	11220	1	0.022517
AFTPH	6	0.68641	0.69948	0.999569	15279	1	0.053534	0.38991	0.52912	0.998703	11221	2	0.053534
PRG3	6	0.89335	0.89349	0.999704	19589	0	0.0035228	0.38991	0.52912	0.998703	11222	1	0.0035228
S1PR1	6	0.57466	0.62616	0.999569	13471	1	0.043703	0.38999	0.5292	0.998703	11223	2	0.043703
LAMB1	6	0.23469	0.36648	0.999569	7755	1	0.08569	0.39005	0.52926	0.998703	11224	2	0.08569
MNAT1	6	0.94052	0.9407	0.999991	20589	0	0.09083	0.39023	0.52944	0.998703	11225	2	0.09083
TIMM10B	6	0.71699	0.72343	0.999569	15770	1	-0.082209	0.39025	0.52946	0.998703	11226	2	-0.082209
SFXN5	6	0.17144	0.30219	0.999569	6340	2	0.0036642	0.39026	0.52948	0.998703	11227	1	0.0036642
MYBPHL	6	0.95639	0.95637	0.999991	20921	0	0.074055	0.39027	0.52948	0.998703	11228	2	0.074055
CCNDBP1	6	0.40616	0.54193	0.999569	11431	1	0.095279	0.39029	0.5295	0.998703	11229	2	0.095279
MLL3	6	0.40864	0.54303	0.999569	11458	1	0.034566	0.39037	0.52958	0.998703	11230	2	0.034566
C4orf40	6	0.079778	0.17516	0.999569	3675	2	-0.035499	0.39039	0.5296	0.998703	11231	2	-0.035499
NLRP7	6	0.74503	0.7472	0.999569	16328	1	0.057283	0.39041	0.52961	0.998703	11232	2	0.057283
MAEA	6	0.13547	0.26559	0.999569	5548	1	0.059504	0.39045	0.52966	0.998703	11233	2	0.059504
BTAF1	6	0.32846	0.46379	0.999569	9815	1	-0.03034	0.39066	0.5299	0.998703	11234	2	-0.03034
SLC7A8	6	0.81045	0.81026	0.999569	17757	0	-0.0017108	0.39068	0.52992	0.998703	11235	2	-0.0017108
PRPSAP2	6	0.32797	0.46328	0.999569	9801	1	0.017262	0.39072	0.52996	0.998703	11236	2	0.017262
ZFYVE19	6	0.60195	0.6425	0.999569	13860	1	0.0091872	0.39081	0.53005	0.998703	11237	1	0.0091872
NonTargetingControlGuideForHuman_0859	2	0.31528	0.31781	0.999569	9519	1	-0.01208	0.39085	0.39084	0.998703	11238	1	-0.01208
TMEM176B	6	0.79633	0.79629	0.999569	17430	0	-0.055129	0.39088	0.53012	0.998703	11239	2	-0.055129
KIAA0146	6	0.37822	0.51613	0.999569	10881	2	-0.066558	0.39113	0.53038	0.998703	11240	1	-0.066558
BPIFB4	6	0.74258	0.74501	0.999569	16276	1	0.025201	0.3912	0.53045	0.998703	11241	1	0.025201
ABCD3	6	0.031692	0.087708	0.999569	1825	2	-0.029605	0.3912	0.53045	0.998703	11242	2	-0.029605
LIMS1	6	0.94884	0.94891	0.999991	20751	0	0.086136	0.39124	0.53048	0.998703	11243	2	0.086136
NonTargetingControlGuideForHuman_0665	2	0.44688	0.44683	0.999569	11866	0	0.005288	0.39125	0.39121	0.998703	11244	1	0.005288
NonTargetingControlGuideForHuman_0155	2	0.21496	0.22663	0.999569	7326	1	0.022992	0.39126	0.39123	0.998703	11245	1	0.022992
TMEM189-UBE2V1	6	0.05771	0.13585	0.999569	2876	3	-0.08909	0.39133	0.53058	0.998703	11246	1	-0.08909
KCNJ4	6	0.45054	0.56195	0.999569	11909	1	0.012126	0.39139	0.53065	0.998703	11247	1	0.012126
RPE	6	0.26407	0.39694	0.999569	8388	2	0.10724	0.3914	0.53066	0.998703	11248	2	0.10724
NonTargetingControlGuideForHuman_0575	2	0.83668	0.83663	0.999569	18323	0	0.099606	0.39145	0.39143	0.998703	11249	1	0.099606
DPYS	6	0.23243	0.36416	0.999569	7707	2	-0.083255	0.39155	0.53082	0.998703	11250	1	-0.083255
hsa-mir-96	4	0.11746	0.1974	0.999569	4996	2	-0.041828	0.39165	0.4423	0.998703	11251	1	-0.041828
LOXL2	6	0.38216	0.52031	0.999569	10953	2	0.067763	0.39165	0.53094	0.998703	11252	2	0.067763
DBF4	5	0.9836	0.98367	0.999991	21537	0	0.11033	0.39167	0.49256	0.998703	11253	1	0.11033
NonTargetingControlGuideForHuman_0618	2	0.87386	0.87402	0.999569	19136	0	0.11314	0.39168	0.39166	0.998703	11254	1	0.11314
SNRPD2	6	0.18404	0.31489	0.999569	6631	2	0.019282	0.39168	0.53097	0.998703	11255	1	0.019282
C5orf64	6	0.47505	0.57348	0.999569	12178	1	-0.048552	0.39171	0.531	0.998703	11256	1	-0.048552
hsa-mir-194-2	4	0.65701	0.65723	0.999569	14743	0	-0.00082261	0.39172	0.44235	0.998703	11257	1	-0.00082261
MARVELD2	6	0.82601	0.82587	0.999569	18085	0	-0.008426	0.39174	0.53103	0.998703	11258	1	-0.008426
IER5L	6	0.2825	0.41593	0.999569	8809	1	0.033685	0.39183	0.53113	0.998703	11259	2	0.033685
NFE2L2	6	0.1365	0.26666	0.999569	5572	1	-0.0073924	0.39191	0.53122	0.998703	11260	1	-0.0073924
BAG1	6	0.60339	0.6434	0.999569	13885	1	0.011982	0.39201	0.53133	0.998703	11261	2	0.011982
MLL2	6	0.58249	0.63078	0.999569	13591	1	-0.016168	0.3921	0.53143	0.998703	11262	1	-0.016168
FATE1	6	0.42164	0.54877	0.999569	11591	1	0.00047566	0.39211	0.53144	0.998703	11263	2	0.00047566
OAF	6	0.73166	0.7355	0.999569	16070	1	0.10659	0.39215	0.53148	0.998703	11264	2	0.10659
NonTargetingControlGuideForHuman_0218	2	0.19077	0.20534	0.999569	6781	1	-0.074358	0.3923	0.39225	0.998703	11265	1	-0.074358
MYL10	6	0.39434	0.53335	0.999569	11236	1	0.036312	0.39245	0.5318	0.998703	11266	2	0.036312
VCP	6	0.52866	0.60067	0.999569	12846	1	0.055831	0.39247	0.53181	0.998703	11267	2	0.055831
NonTargetingControlGuideForHuman_0873	2	0.66389	0.66385	0.999569	14859	0	0.042718	0.39247	0.39242	0.998703	11268	1	0.042718
SSX1	6	0.24082	0.37277	0.999569	7896	1	0.023493	0.39249	0.53184	0.998703	11269	2	0.023493
TAS2R14	6	0.68599	0.69916	0.999569	15272	1	0.033281	0.39251	0.53185	0.998703	11270	2	0.033281
FAM194A	6	0.11098	0.22918	0.999569	4750	3	-0.019809	0.39252	0.53187	0.998703	11271	1	-0.019809
EML5	6	0.061993	0.14355	0.999569	3027	3	-0.11587	0.39255	0.53189	0.998703	11272	1	-0.11587
ZKSCAN1	6	0.75345	0.75467	0.999569	16502	1	0.037302	0.39258	0.53193	0.998703	11273	1	0.037302
ENTPD1	6	0.57275	0.62505	0.999569	13445	1	0.069037	0.39258	0.53193	0.998703	11274	2	0.069037
RNF20	6	0.66745	0.68568	0.999569	14928	1	-0.007732	0.39261	0.53197	0.998703	11275	1	-0.007732
ZNF174	6	0.1027	0.21508	0.999569	4470	3	-0.025067	0.39262	0.53198	0.998703	11276	2	-0.025067
DUOXA2	6	0.040147	0.10367	0.999569	2173	3	-0.06674	0.39264	0.532	0.998703	11277	2	-0.06674
hsa-mir-143	4	0.90729	0.90709	0.999991	19864	0	0.042763	0.39266	0.44297	0.998703	11278	1	0.042763
LBP	6	0.13971	0.26987	0.999569	5628	2	-0.11274	0.39271	0.53206	0.998703	11279	1	-0.11274
WDR86	6	0.30521	0.43954	0.999569	9311	1	-0.080418	0.39272	0.53208	0.998703	11280	2	-0.080418
ACLY	6	0.21479	0.34619	0.999569	7321	2	-0.018558	0.39277	0.53212	0.998703	11281	1	-0.018558
SYNE4	6	0.72522	0.73009	0.999569	15944	1	0.029479	0.3928	0.53216	0.998703	11282	2	0.029479
POU6F2	6	0.045816	0.1141	0.999569	2417	3	-0.11253	0.3928	0.53216	0.998703	11283	1	-0.11253
BBS5	6	0.54588	0.60994	0.999569	13078	1	0.11522	0.39286	0.53223	0.998703	11284	2	0.11522
DOCK7	6	0.82799	0.82788	0.999569	18140	0	0.049094	0.393	0.53238	0.998703	11285	2	0.049094
LRRC58	6	0.0078797	0.026972	0.999569	561	3	-0.12848	0.39306	0.53244	0.998703	11286	1	-0.12848
CIR1	6	0.23508	0.36688	0.999569	7763	1	0.033157	0.39308	0.53246	0.998703	11287	2	0.033157
IFNG	6	0.73638	0.73958	0.999569	16158	1	-0.08507	0.39309	0.53247	0.998703	11288	1	-0.08507
LOC100144595	6	0.012327	0.039808	0.999569	827	3	-0.057211	0.3931	0.53248	0.998703	11289	2	-0.057211
BHMT2	6	0.7181	0.72434	0.999569	15788	1	0.098349	0.3932	0.53256	0.998703	11290	2	0.098349
MYLK2	6	0.71282	0.72005	0.999569	15702	1	0.041118	0.39322	0.53258	0.998703	11291	1	0.041118
RORA	6	0.15578	0.28615	0.999569	5979	2	0.02711	0.39336	0.53271	0.998703	11292	2	0.02711
C1orf21	6	0.85857	0.85849	0.999569	18787	0	-0.015704	0.39338	0.53273	0.998703	11293	1	-0.015704
SAA2-SAA4	6	0.63496	0.66338	0.999569	14376	1	0.037496	0.39344	0.53279	0.998703	11294	2	0.037496
LOC100287399	6	0.86952	0.86953	0.999569	19041	0	-0.020136	0.39348	0.53283	0.998703	11295	1	-0.020136
FCHSD1	6	0.96354	0.9635	0.999991	21085	0	0.080865	0.3935	0.53285	0.998703	11296	2	0.080865
NRDE2	6	0.46652	0.56938	0.999569	12075	1	0.0086491	0.39351	0.53287	0.998703	11297	1	0.0086491
ZNF682	6	0.70715	0.71546	0.999569	15602	1	0.038214	0.39352	0.53287	0.998703	11298	2	0.038214
TWIST1	6	0.04857	0.11913	0.999569	2527	3	-0.1333	0.39357	0.53293	0.998703	11299	1	-0.1333
hsa-mir-7856	4	0.77832	0.77822	0.999569	17036	0	-0.027326	0.39368	0.44365	0.998703	11300	1	-0.027326
MRAP2	6	0.017322	0.053871	0.999569	1095	3	-0.011693	0.39373	0.5331	0.998703	11301	2	-0.011693
APLP1	6	0.46242	0.56743	0.999569	12035	1	-0.00054805	0.39373	0.5331	0.998703	11302	1	-0.00054805
ATRNL1	6	0.2403	0.37223	0.999569	7884	2	-0.066425	0.39375	0.53313	0.998703	11303	2	-0.066425
hsa-mir-7152	4	0.60523	0.6062	0.999569	13907	1	-0.0044416	0.39386	0.44378	0.998703	11304	1	-0.0044416
NEU2	6	0.21028	0.34159	0.999569	7236	1	0.035145	0.39389	0.53327	0.998703	11305	2	0.035145
SLC22A6	6	0.90201	0.9021	0.999991	19750	0	0.0091155	0.39396	0.53334	0.998703	11306	1	0.0091155
USP11	6	0.84398	0.84382	0.999569	18479	0	0.040312	0.39403	0.53341	0.998703	11307	2	0.040312
GSC	6	0.56914	0.62297	0.999569	13408	1	-0.086643	0.39405	0.53344	0.998703	11308	2	-0.086643
AFG3L2	6	0.008504	0.028774	0.999569	596	1	0.088261	0.39405	0.53344	0.998703	11309	1	0.088261
FILIP1	6	0.71002	0.71776	0.999569	15652	1	0.039226	0.39407	0.53346	0.998703	11310	2	0.039226
CACNA2D1	6	0.9172	0.9174	0.999991	20093	0	0.063104	0.39409	0.53348	0.998703	11311	1	0.063104
APOL3	6	0.15639	0.28681	0.999569	5994	2	0.0078613	0.39415	0.53354	0.998703	11312	2	0.0078613
APOA4	6	0.096265	0.20398	0.999569	4247	3	-0.011162	0.39418	0.53357	0.998703	11313	1	-0.011162
PPIA	6	0.70648	0.71496	0.999569	15586	1	0.025825	0.39421	0.5336	0.998703	11314	2	0.025825
PRIM1	6	0.18495	0.31585	0.999569	6653	2	-0.015784	0.39425	0.53364	0.998703	11315	1	-0.015784
C9orf152	6	0.56762	0.6221	0.999569	13383	1	0.044001	0.39429	0.53368	0.998703	11316	2	0.044001
ICAM4	6	0.24476	0.37685	0.999569	7986	2	-0.026725	0.39437	0.53376	0.998703	11317	1	-0.026725
TOR1AIP2	6	0.11802	0.24105	0.999569	5014	3	-0.077122	0.39444	0.53383	0.998703	11318	1	-0.077122
PYCR2	6	0.90539	0.90548	0.999991	19823	0	0.0076152	0.39463	0.53402	0.998703	11319	1	0.0076152
ALDOB	6	0.32689	0.46214	0.999569	9780	2	-0.065746	0.3947	0.53409	0.998703	11320	2	-0.065746
ZG16	6	0.025296	0.075511	0.999569	1575	2	-0.086784	0.39473	0.53412	0.998703	11321	1	-0.086784
SPRN	6	0.25489	0.38738	0.999569	8206	2	0.029559	0.39474	0.53414	0.998703	11322	2	0.029559
IL15RA	5	0.11225	0.21026	0.999569	4800	1	-0.025982	0.39474	0.49415	0.998703	11323	1	-0.025982
PRMT8	6	0.071105	0.15988	0.999569	3345	1	-0.0054952	0.39479	0.53419	0.998703	11324	2	-0.0054952
ZNF485	6	0.033214	0.090587	0.999569	1892	2	0.046448	0.39482	0.53422	0.998703	11325	2	0.046448
SLC6A17	6	0.27833	0.41168	0.999569	8713	2	-0.039588	0.39494	0.53434	0.998703	11326	2	-0.039588
RFT1	6	0.95768	0.95764	0.999991	20956	0	0.086753	0.395	0.5344	0.998703	11327	2	0.086753
NUDT14	6	0.76441	0.76478	0.999569	16725	1	-0.024509	0.39501	0.53441	0.998703	11328	1	-0.024509
MGAT4B	6	0.7919	0.79194	0.999569	17332	0	0.015779	0.39508	0.53447	0.998703	11329	2	0.015779
APLP2	6	0.98908	0.98913	0.999991	21659	0	0.073423	0.3951	0.53449	0.998703	11330	2	0.073423
SLA	6	0.83466	0.83455	0.999569	18278	0	0.04837	0.39516	0.53455	0.998703	11331	2	0.04837
CCDC171	6	0.055355	0.1316	0.999569	2784	2	-0.012748	0.39524	0.53464	0.998703	11332	2	-0.012748
RNF103	6	0.075562	0.16779	0.999569	3518	2	-0.016344	0.39524	0.53464	0.998703	11333	1	-0.016344
TDRD6	6	0.72191	0.72739	0.999569	15864	1	0.021487	0.39533	0.53474	0.998703	11334	1	0.021487
NUP54	6	0.065291	0.14942	0.999569	3139	3	-0.085895	0.39537	0.53478	0.998703	11335	1	-0.085895
ST3GAL4	6	0.9164	0.91662	0.999991	20073	0	0.090662	0.39543	0.53484	0.998703	11336	2	0.090662
ACSM4	6	0.88049	0.88054	0.999569	19292	0	0.046326	0.39546	0.53487	0.998703	11337	2	0.046326
EPPIN	6	0.19092	0.32187	0.999569	6789	2	-0.01509	0.39549	0.5349	0.998703	11338	1	-0.01509
KCNG2	6	0.92622	0.92642	0.999991	20290	0	0.053608	0.39555	0.53496	0.998703	11339	2	0.053608
BLOC1S2	6	0.74269	0.74511	0.999569	16278	1	-0.066801	0.39562	0.53503	0.998703	11340	1	-0.066801
ENGASE	6	0.78625	0.78634	0.999569	17204	0	-0.043866	0.39563	0.53505	0.998703	11341	2	-0.043866
GABRA3	6	0.89667	0.89679	0.999704	19664	0	-0.011641	0.39565	0.53506	0.998703	11342	2	-0.011641
CLEC4G	6	0.9239	0.92408	0.999991	20238	0	0.016082	0.39571	0.53512	0.998703	11343	2	0.016082
NonTargetingControlGuideForHuman_0705	2	0.39411	0.39394	0.999569	11229	1	0.011695	0.39578	0.39568	0.998703	11344	1	0.011695
SPEF2	6	0.27114	0.40429	0.999569	8546	2	-0.035845	0.39581	0.53521	0.998703	11345	2	-0.035845
EGR3	6	0.26035	0.39309	0.999569	8319	2	-0.074028	0.39585	0.53525	0.998703	11346	1	-0.074028
SLC38A10	6	0.17923	0.31003	0.999569	6524	2	0.0023992	0.39589	0.53529	0.998703	11347	2	0.0023992
AHSA2	6	0.65899	0.67969	0.999569	14775	1	0.10825	0.39591	0.53531	0.998703	11348	2	0.10825
hsa-mir-188	4	0.91089	0.91067	0.999991	19950	0	0.09899	0.39599	0.44522	0.998703	11349	1	0.09899
HMGB3	6	0.9287	0.9289	0.999991	20348	0	0.13729	0.39601	0.53542	0.998703	11350	1	0.13729
OR14I1	6	0.86774	0.86773	0.999569	19007	0	-0.029228	0.3962	0.53562	0.998703	11351	1	-0.029228
SOS1	6	0.7632	0.76364	0.999569	16696	1	-0.0413	0.39626	0.53567	0.998703	11352	1	-0.0413
hsa-mir-676	4	0.21218	0.32214	0.999569	7268	2	-0.03956	0.39631	0.44544	0.998703	11353	1	-0.03956
EMD	6	0.045032	0.11268	0.999569	2380	3	-0.087011	0.39636	0.53577	0.998703	11354	1	-0.087011
N4BP3	6	0.12312	0.24957	0.999569	5200	1	-0.0021483	0.39641	0.53583	0.998703	11355	2	-0.0021483
ZNF492	6	0.055893	0.13259	0.999569	2808	2	-0.038749	0.39642	0.53585	0.998703	11356	1	-0.038749
FMO1	6	0.69584	0.70658	0.999569	15416	1	-0.070597	0.39643	0.53585	0.998703	11357	2	-0.070597
C1orf74	6	0.66747	0.6857	0.999569	14929	1	0.061761	0.39646	0.53588	0.998703	11358	2	0.061761
SERPINE3	6	0.35695	0.49367	0.999569	10432	1	-0.067937	0.39658	0.536	0.998703	11359	1	-0.067937
PNISR	6	0.38743	0.52594	0.999569	11071	1	0.049247	0.39658	0.53601	0.998703	11360	2	0.049247
EBLN1	6	0.95676	0.95675	0.999991	20932	0	0.083782	0.3966	0.53603	0.998703	11361	2	0.083782
ADM5	6	0.65568	0.67741	0.999569	14719	1	0.00090896	0.39664	0.53606	0.998703	11362	2	0.00090896
RHAG	6	0.28353	0.41699	0.999569	8833	2	0.026443	0.39666	0.53608	0.998703	11363	2	0.026443
RXRB	6	0.27795	0.4113	0.999569	8703	1	0.03908	0.39672	0.53615	0.998703	11364	2	0.03908
UBA52	6	0.21343	0.34478	0.999569	7291	1	-0.0017043	0.39674	0.53617	0.998703	11365	2	-0.0017043
GHSR	6	0.52577	0.59912	0.999569	12806	1	-0.020942	0.3968	0.53622	0.998703	11366	1	-0.020942
ZNF284	6	0.53399	0.60352	0.999569	12923	1	0.032707	0.39686	0.53629	0.998703	11367	2	0.032707
TET3	6	0.91156	0.9117	0.999991	19963	0	0.013161	0.39688	0.5363	0.998703	11368	2	0.013161
DEFB126	6	0.8986	0.89868	0.999991	19701	0	0.078919	0.39692	0.53635	0.998703	11369	2	0.078919
hsa-mir-567	4	0.92451	0.92442	0.999991	20254	0	0.023791	0.39693	0.44588	0.998703	11370	1	0.023791
PRDM4	6	0.55897	0.61714	0.999569	13259	1	0.006508	0.397	0.53643	0.998703	11371	1	0.006508
AMN1	6	0.072841	0.16291	0.999569	3412	3	-0.084289	0.39706	0.53649	0.998703	11372	2	-0.084289
SH3BP5	6	0.057898	0.1362	0.999569	2882	3	-0.14838	0.39706	0.53649	0.998703	11373	1	-0.14838
PPCS	6	0.34405	0.48019	0.999569	10163	1	-0.016099	0.3971	0.53653	0.998703	11374	2	-0.016099
PPP2R1A	6	0.074923	0.16663	0.999569	3497	3	-0.11083	0.39725	0.5367	0.998703	11375	1	-0.11083
SDS	6	0.016398	0.05132	0.999569	1047	3	-0.050711	0.39726	0.53671	0.998703	11376	2	-0.050711
HS6ST3	6	0.74855	0.75031	0.999569	16398	1	0.010413	0.3973	0.53674	0.998703	11377	2	0.010413
UGT2B11	6	0.76614	0.76645	0.999569	16764	1	0.046301	0.39736	0.53681	0.998703	11378	2	0.046301
SNX10	6	0.30121	0.43541	0.999569	9221	1	-0.0063181	0.39738	0.53683	0.998703	11379	1	-0.0063181
PTGS2	6	0.87584	0.87589	0.999569	19187	0	0.10604	0.39739	0.53684	0.998703	11380	2	0.10604
GIMAP7	6	0.040512	0.10435	0.999569	2192	2	-0.02752	0.39744	0.5369	0.998703	11381	1	-0.02752
PEBP4	6	0.87911	0.87915	0.999569	19262	0	0.046655	0.39745	0.53691	0.998703	11382	2	0.046655
CC2D2B	6	0.45257	0.56287	0.999569	11933	1	0.13681	0.39754	0.537	0.998703	11383	1	0.13681
hsa-mir-2278	4	0.15729	0.25015	0.999569	6021	1	0.085577	0.39755	0.44629	0.998703	11384	1	0.085577
GPCPD1	6	0.2218	0.35327	0.999569	7488	1	-0.053355	0.3976	0.53706	0.998703	11385	2	-0.053355
PALD1	6	0.068516	0.15518	0.999569	3252	3	-0.048823	0.39767	0.53714	0.998703	11386	2	-0.048823
HPX	6	0.31458	0.44934	0.999569	9500	2	-0.0020949	0.3977	0.53717	0.998703	11387	1	-0.0020949
NOP9	6	0.59083	0.63581	0.999569	13718	1	0.0016572	0.39771	0.53718	0.998703	11388	2	0.0016572
TCF7	6	0.15965	0.29017	0.999569	6073	1	0.012011	0.39779	0.53727	0.998703	11389	1	0.012011
NonTargetingControlGuideForHuman_0805	2	0.74571	0.74574	0.999569	16342	0	0.074996	0.39786	0.39773	0.998703	11390	1	0.074996
HEY2	6	0.90729	0.9074	0.999991	19863	0	0.049263	0.39791	0.53739	0.998703	11391	2	0.049263
SLC25A22	6	0.92951	0.92972	0.999991	20367	0	0.027307	0.39799	0.53747	0.998703	11392	2	0.027307
NBEAL2	6	0.89264	0.89275	0.999704	19571	0	0.070349	0.39803	0.5375	0.998703	11393	2	0.070349
SIPA1L2	6	0.46997	0.571	0.999569	12122	1	0.044775	0.39809	0.53757	0.998703	11394	2	0.044775
AKAP1	6	0.99413	0.99415	0.999991	21777	0	0.080274	0.39813	0.5376	0.998703	11395	2	0.080274
EIF4B	6	0.36134	0.49831	0.999569	10522	2	0.023075	0.39825	0.53773	0.998703	11396	2	0.023075
NIPAL4	6	0.07147	0.1605	0.999569	3359	2	-0.063612	0.39828	0.53777	0.998703	11397	2	-0.063612
CEACAM1	6	0.58226	0.63064	0.999569	13588	1	0.012881	0.39832	0.53782	0.998703	11398	2	0.012881
SOX4	6	0.001085	0.0047656	0.860628	117	4	-0.22238	0.39833	0.53783	0.998703	11399	1	-0.22238
SUV39H2	6	0.066305	0.15121	0.999569	3170	2	0.016786	0.3984	0.53791	0.998703	11400	2	0.016786
ACBD5	6	0.26119	0.39397	0.999569	8336	1	0.018762	0.39843	0.53793	0.998703	11401	1	0.018762
MID1IP1	6	0.32369	0.4588	0.999569	9704	2	-0.01081	0.39866	0.53819	0.998703	11402	2	-0.01081
TVP23B	6	0.74895	0.75065	0.999569	16405	1	-0.00020506	0.39868	0.5382	0.998703	11403	2	-0.00020506
ATG4D	6	0.29742	0.43143	0.999569	9137	2	-0.10014	0.39875	0.53828	0.998703	11404	1	-0.10014
GMFG	6	0.70748	0.71573	0.999569	15609	1	0.062506	0.39884	0.53836	0.998703	11405	2	0.062506
CHKA	6	0.84883	0.84872	0.999569	18577	0	-0.06895	0.39888	0.5384	0.998703	11406	1	-0.06895
USP8	6	0.85558	0.85548	0.999569	18717	0	0.026894	0.3989	0.53843	0.998703	11407	2	0.026894
PLCB1	6	0.068104	0.1544	0.999569	3240	2	-0.092557	0.39892	0.53844	0.998703	11408	2	-0.092557
GNG10	6	0.0059422	0.021183	0.995415	450	2	-0.073621	0.39897	0.5385	0.998703	11409	1	-0.073621
UPK2	6	0.26428	0.39714	0.999569	8394	2	-0.036619	0.39907	0.53859	0.998703	11410	1	-0.036619
MRPL38	6	0.99135	0.99136	0.999991	21714	0	0.10876	0.3991	0.53862	0.998703	11411	2	0.10876
C1orf228	6	0.79665	0.7966	0.999569	17442	0	0.10405	0.39914	0.53866	0.998703	11412	2	0.10405
PPP1R26	6	0.3297	0.46511	0.999569	9836	2	-0.088598	0.39916	0.53868	0.998703	11413	1	-0.088598
NonTargetingControlGuideForHuman_0144	2	0.74045	0.74046	0.999569	16230	0	0.07681	0.3992	0.39906	0.998703	11414	1	0.07681
ZSWIM8	6	0.78627	0.78636	0.999569	17205	0	-0.002318	0.39921	0.53874	0.998703	11415	2	-0.002318
C19orf10	6	0.33883	0.47464	0.999569	10049	2	-0.07501	0.39926	0.53878	0.998703	11416	1	-0.07501
MAEL	6	0.0083105	0.028227	0.999569	584	4	-0.15061	0.39929	0.53882	0.998703	11417	1	-0.15061
ADRB3	6	0.34523	0.48144	0.999569	10189	2	-0.024204	0.39929	0.53882	0.998703	11418	2	-0.024204
CNTRL	6	0.22759	0.35922	0.999569	7602	2	-0.090186	0.39931	0.53884	0.998703	11419	2	-0.090186
OXCT1	6	0.20423	0.33551	0.999569	7106	1	0.058788	0.39939	0.53893	0.998703	11420	2	0.058788
KRT33A	6	0.99133	0.99134	0.999991	21713	0	0.089998	0.39953	0.53907	0.998703	11421	2	0.089998
DHX57	6	0.36311	0.50018	0.999569	10558	2	-0.083494	0.39957	0.53912	0.998703	11422	1	-0.083494
SGOL1	6	0.32156	0.45658	0.999569	9659	1	-0.018416	0.39963	0.53918	0.998703	11423	2	-0.018416
METTL21B	6	0.090187	0.19343	0.999569	4035	2	0.011811	0.39965	0.5392	0.998703	11424	2	0.011811
CAB39L	6	0.12573	0.25395	0.999569	5296	2	0.02911	0.39967	0.53922	0.998703	11425	2	0.02911
hsa-mir-1254-2	4	0.91613	0.91597	0.999991	20063	0	0.10464	0.39983	0.44784	0.998703	11426	1	0.10464
NonTargetingControlGuideForHuman_0458	2	0.93776	0.93787	0.999991	20538	0	0.15263	0.39984	0.3997	0.998703	11427	1	0.15263
JMJD4	6	0.10586	0.22044	0.999569	4586	3	-0.068322	0.39992	0.53948	0.998703	11428	1	-0.068322
STON1	6	0.29986	0.43399	0.999569	9185	2	0.032108	0.40002	0.53959	0.998703	11429	2	0.032108
ACSM5	6	0.10452	0.21819	0.999569	4541	1	0.12217	0.40004	0.5396	0.998703	11430	2	0.12217
LRRC39	6	0.11193	0.23077	0.999569	4786	2	0.0077781	0.40005	0.53961	0.998703	11431	1	0.0077781
NonTargetingControlGuideForHuman_0430	2	0.53855	0.53872	0.999569	12989	0	0.060373	0.40005	0.39992	0.998703	11432	1	0.060373
KDM6A	6	0.019223	0.05919	0.999569	1216	1	0.0092265	0.40006	0.53962	0.998703	11433	2	0.0092265
FAM187B	6	0.76653	0.76681	0.999569	16775	1	-0.0071849	0.40016	0.53972	0.998703	11434	2	-0.0071849
HBB	6	0.9501	0.95015	0.999991	20774	0	0.0073151	0.4003	0.53987	0.998703	11435	2	0.0073151
LCTL	6	0.28629	0.41992	0.999569	8894	2	0.013633	0.40032	0.53989	0.998703	11436	2	0.013633
hsa-mir-3940	4	0.11216	0.19045	0.999569	4795	1	0.071522	0.40036	0.44821	0.998703	11437	1	0.071522
STARD10	6	0.98456	0.98468	0.999991	21564	0	0.049948	0.40036	0.53993	0.998703	11438	2	0.049948
KXD1	6	0.99284	0.99286	0.999991	21750	0	0.08059	0.40042	0.54	0.998703	11439	2	0.08059
MTHFD1	6	0.4891	0.58033	0.999569	12334	1	0.023612	0.40046	0.54004	0.998703	11440	2	0.023612
HDAC4	6	0.79272	0.79275	0.999569	17347	0	0.048153	0.40046	0.54005	0.998703	11441	1	0.048153
LILRA2	6	0.12331	0.24988	0.999569	5206	2	-0.15922	0.40056	0.54014	0.998703	11442	1	-0.15922
ZNF740	6	0.066753	0.15198	0.999569	3184	2	0.064854	0.4006	0.54018	0.998703	11443	2	0.064854
HSPB8	6	0.99855	0.99856	0.999991	21881	0	0.13279	0.40062	0.54019	0.998703	11444	2	0.13279
DIAPH3	6	0.89329	0.89344	0.999704	19588	0	0.041808	0.40062	0.5402	0.998703	11445	1	0.041808
SIX5	6	0.84	0.83986	0.999569	18395	0	0.022029	0.40066	0.54025	0.998703	11446	2	0.022029
C2orf82	6	0.31325	0.44793	0.999569	9473	1	0.0010078	0.40074	0.54033	0.998703	11447	2	0.0010078
SCARA3	6	0.17684	0.30761	0.999569	6462	2	0.032048	0.40085	0.54044	0.998703	11448	1	0.032048
SPAG17	6	0.94792	0.94801	0.999991	20739	0	0.0064545	0.40097	0.54057	0.998703	11449	1	0.0064545
RASGEF1B	6	0.22876	0.36043	0.999569	7627	2	0.042273	0.40097	0.54057	0.998703	11450	2	0.042273
TRIM27	6	0.072196	0.16177	0.999569	3390	3	-0.10776	0.40104	0.54064	0.998703	11451	1	-0.10776
AREG	6	0.15463	0.285	0.999569	5954	1	-0.0038681	0.40109	0.5407	0.998703	11452	2	-0.0038681
MTPN	6	0.98688	0.98693	0.999991	21615	0	0.08984	0.4011	0.54071	0.998703	11453	1	0.08984
GCNT3	6	0.42195	0.54891	0.999569	11594	1	0.089045	0.40111	0.54072	0.998703	11454	2	0.089045
WDR72	6	0.84965	0.84954	0.999569	18595	0	-0.032719	0.40116	0.54078	0.998703	11455	1	-0.032719
MAPK13	6	0.071425	0.16042	0.999569	3357	1	0.0050854	0.40117	0.54079	0.998703	11456	2	0.0050854
STUB1	6	0.31442	0.44917	0.999569	9495	1	-0.040539	0.40119	0.54082	0.998703	11457	1	-0.040539
FGF21	6	0.91029	0.9104	0.999991	19937	0	0.03823	0.40123	0.54086	0.998703	11458	1	0.03823
GID4	6	0.34481	0.48099	0.999569	10184	2	0.047287	0.40125	0.54088	0.998703	11459	2	0.047287
LDLRAD2	6	0.8452	0.84507	0.999569	18509	0	-0.015819	0.40127	0.5409	0.998703	11460	2	-0.015819
NonTargetingControlGuideForHuman_0139	2	0.5297	0.52995	0.999569	12855	0	0.021433	0.40127	0.4011	0.998703	11461	1	0.021433
ISM2	6	0.97201	0.97204	0.999991	21258	0	0.049249	0.40131	0.54094	0.998703	11462	2	0.049249
KCNJ13	6	0.25287	0.38523	0.999569	8162	1	0.093283	0.40149	0.54113	0.998703	11463	2	0.093283
NonTargetingControlGuideForHuman_0577	2	0.57154	0.5718	0.999569	13432	0	0.045081	0.40156	0.40138	0.998703	11464	1	0.045081
RPA2	6	0.030538	0.085503	0.999569	1781	3	-0.02643	0.40157	0.54121	0.998703	11465	2	-0.02643
HPGD	6	0.83657	0.83645	0.999569	18321	0	0.01552	0.40165	0.54129	0.998703	11466	2	0.01552
CCNB1IP1	6	0.27456	0.40783	0.999569	8632	2	0.059019	0.40167	0.54131	0.998703	11467	2	0.059019
2023-12-01	6	0.26235	0.39514	0.999569	8359	2	-0.06731	0.4017	0.54135	0.998703	11468	1	-0.06731
hsa-mir-548ak	2	0.22224	0.23303	0.999569	7498	1	-0.24746	0.40172	0.40155	0.998703	11469	1	-0.24746
TMEM131	6	0.82968	0.8295	0.999569	18177	0	-0.042369	0.4018	0.54146	0.998703	11470	2	-0.042369
NonTargetingControlGuideForHuman_0532	2	0.81227	0.81204	0.999569	17790	0	0.054076	0.40182	0.40165	0.998703	11471	1	0.054076
hsa-mir-4673	4	0.71852	0.71849	0.999569	15799	0	-0.00035633	0.40188	0.44923	0.998703	11472	1	-0.00035633
TSR1	6	0.95792	0.95789	0.999991	20963	0	0.093929	0.40188	0.54153	0.998703	11473	2	0.093929
OTOG	6	0.30712	0.44155	0.999569	9352	2	-0.06776	0.40189	0.54155	0.998703	11474	1	-0.06776
FUT6	6	0.42973	0.5524	0.999569	11672	1	0.070881	0.40202	0.54167	0.998703	11475	2	0.070881
hsa-mir-1226	4	0.90002	0.89981	0.999991	19723	0	0.041982	0.40204	0.44933	0.998703	11476	1	0.041982
S1PR4	6	0.26228	0.39506	0.999569	8356	2	-0.017903	0.40204	0.54169	0.998703	11477	2	-0.017903
ATP1A4	6	0.90744	0.90755	0.999991	19872	0	0.035592	0.40208	0.54173	0.998703	11478	2	0.035592
ZSWIM3	6	0.87372	0.87377	0.999569	19130	0	0.034088	0.40211	0.54177	0.998703	11479	1	0.034088
NIPSNAP3A	6	0.21296	0.34429	0.999569	7280	2	0.0026107	0.40212	0.54178	0.998703	11480	2	0.0026107
NEK6	6	0.28306	0.4165	0.999569	8820	2	-0.014803	0.40214	0.5418	0.998703	11481	2	-0.014803
PRR11	6	0.35427	0.49087	0.999569	10373	2	-0.020875	0.40218	0.54184	0.998703	11482	2	-0.020875
MAB21L1	6	0.35724	0.49398	0.999569	10441	2	-0.032221	0.40221	0.54186	0.998703	11483	1	-0.032221
HSD17B2	6	0.48851	0.58003	0.999569	12328	1	0.03486	0.40224	0.54189	0.998703	11484	2	0.03486
GIMAP1-GIMAP5	6	0.79174	0.79178	0.999569	17328	0	-0.051514	0.40234	0.54199	0.998703	11485	1	-0.051514
RGS3	6	0.35009	0.48656	0.999569	10293	2	0.055583	0.40234	0.54199	0.998703	11486	2	0.055583
EIF3H	6	0.057306	0.13511	0.999569	2861	3	-0.15764	0.40237	0.54203	0.998703	11487	1	-0.15764
ACOT7	6	0.24612	0.37822	0.999569	8017	2	-0.060211	0.4024	0.54206	0.998703	11488	2	-0.060211
MOCS2	6	0.90737	0.90747	0.999991	19867	0	0.087013	0.40248	0.54214	0.998703	11489	2	0.087013
ABTB1	6	0.20305	0.33427	0.999569	7081	2	-0.0824	0.40249	0.54216	0.998703	11490	1	-0.0824
YPEL2	6	0.45431	0.56367	0.999569	11954	1	0.055094	0.40259	0.54227	0.998703	11491	1	0.055094
FKBP4	6	0.11494	0.23585	0.999569	4907	1	0.038941	0.40271	0.5424	0.998703	11492	2	0.038941
DACT1	6	0.36631	0.50355	0.999569	10630	1	0.020905	0.40273	0.54242	0.998703	11493	2	0.020905
SCAI	6	0.51189	0.59181	0.999569	12635	1	-0.01298	0.40275	0.54243	0.998703	11494	1	-0.01298
FAM25G	6	0.97452	0.9746	0.999991	21319	0	0.052218	0.40279	0.54249	0.998703	11495	2	0.052218
EDA2R	6	0.66887	0.68673	0.999569	14960	1	0.025698	0.40285	0.54254	0.998703	11496	2	0.025698
CLGN	6	0.23223	0.36395	0.999569	7697	2	0.0081684	0.40291	0.54261	0.998703	11497	2	0.0081684
PPP1R36	6	0.90302	0.90311	0.999991	19782	0	0.087707	0.40295	0.54265	0.998703	11498	2	0.087707
STARD8	6	0.19673	0.32779	0.999569	6922	1	0.026729	0.40306	0.54278	0.998703	11499	1	0.026729
DLG1	6	0.066905	0.15226	0.999569	3189	3	0.0070711	0.40315	0.54287	0.998703	11500	2	0.0070711
SLC35D2	6	0.69677	0.70733	0.999569	15430	1	-0.049314	0.40319	0.54291	0.998703	11501	1	-0.049314
SPATA21	6	0.45092	0.56213	0.999569	11915	1	0.014446	0.40325	0.54297	0.998703	11502	1	0.014446
GPX7	6	0.21915	0.35054	0.999569	7421	1	-0.02292	0.40327	0.54299	0.998703	11503	2	-0.02292
NonTargetingControlGuideForHuman_0718	2	0.63923	0.63926	0.999569	14453	0	0.023484	0.40328	0.40314	0.998703	11504	1	0.023484
CCL13	6	0.0095658	0.031894	0.999569	663	2	0.011456	0.40332	0.54305	0.998703	11505	1	0.011456
MAGEA10	6	0.17194	0.30269	0.999569	6349	1	0.061437	0.40332	0.54306	0.998703	11506	2	0.061437
ZNF211	6	0.87942	0.87946	0.999569	19273	0	0.022232	0.40334	0.54308	0.998703	11507	2	0.022232
GAS7	6	0.36538	0.50257	0.999569	10610	1	0.061632	0.40342	0.54316	0.998703	11508	2	0.061632
FOXI1	6	0.46189	0.56718	0.999569	12028	1	-0.013906	0.40344	0.54318	0.998703	11509	2	-0.013906
BCL3	6	0.81328	0.81311	0.999569	17808	0	0.064172	0.40352	0.54326	0.998703	11510	2	0.064172
C5orf51	6	0.4932	0.58237	0.999569	12400	1	0.057725	0.40356	0.5433	0.998703	11511	2	0.057725
hsa-mir-4667	4	0.67766	0.67788	0.999569	15112	0	-0.0013984	0.40358	0.45038	0.998703	11512	1	-0.0013984
SMIM5	6	0.26152	0.39429	0.999569	8342	2	-0.035994	0.40364	0.54338	0.998703	11513	2	-0.035994
RNF169	6	0.26752	0.4005	0.999569	8480	2	0.043967	0.40368	0.54343	0.998703	11514	2	0.043967
PTGDS	6	0.79033	0.7904	0.999569	17293	0	0.031173	0.40374	0.54349	0.998703	11515	2	0.031173
SLC30A5	4	0.18208	0.28273	0.999569	6582	1	0.01524	0.40386	0.45057	0.998703	11516	1	0.01524
HOXD13	6	0.7637	0.76409	0.999569	16706	1	0.022767	0.40388	0.54362	0.998703	11517	2	0.022767
DEDD	6	0.2932	0.42706	0.999569	9047	1	0.01154	0.4039	0.54364	0.998703	11518	2	0.01154
ASAH2	6	0.24418	0.37627	0.999569	7976	2	0.013036	0.40392	0.54367	0.998703	11519	1	0.013036
HK2	6	0.33734	0.4731	0.999569	10017	2	-0.0072262	0.40398	0.54374	0.998703	11520	1	-0.0072262
SLC25A26	6	0.73429	0.73774	0.999569	16116	1	0.081542	0.404	0.54376	0.998703	11521	2	0.081542
IRS1	6	0.83121	0.83105	0.999569	18210	0	0.058948	0.40404	0.5438	0.998703	11522	2	0.058948
ZMYM1	6	0.060231	0.14035	0.999569	2973	2	-0.094089	0.40407	0.54384	0.998703	11523	1	-0.094089
FUT2	6	0.24905	0.38124	0.999569	8074	1	-0.032034	0.40411	0.54387	0.998703	11524	1	-0.032034
DUSP1	6	0.093826	0.19973	0.999569	4158	2	0.033004	0.40411	0.54388	0.998703	11525	2	0.033004
SEC14L6	6	0.66698	0.68534	0.999569	14920	1	0.051909	0.40415	0.54392	0.998703	11526	2	0.051909
SEL1L2	6	0.14508	0.27542	0.999569	5745	2	0.10975	0.40429	0.54408	0.998703	11527	2	0.10975
NFRKB	6	0.051861	0.12524	0.999569	2651	3	0.002674	0.40431	0.5441	0.998703	11528	2	0.002674
ATF5	6	0.012152	0.039309	0.999569	819	3	-0.11489	0.40439	0.54417	0.998703	11529	2	-0.11489
EVI2A	6	0.56176	0.61868	0.999569	13299	1	0.010248	0.40445	0.54423	0.998703	11530	2	0.010248
hsa-mir-542	4	0.10607	0.18224	0.999569	4592	2	-0.11289	0.40454	0.451	0.998703	11531	1	-0.11289
TMC1	6	0.22691	0.35854	0.999569	7580	1	-0.13275	0.40455	0.54432	0.998703	11532	2	-0.13275
NonTargetingControlGuideForHuman_1000	2	0.93932	0.9394	0.999991	20567	0	0.13669	0.40457	0.40444	0.998703	11533	1	0.13669
PSMB5	6	0.90779	0.9079	0.999991	19881	0	0.032431	0.40463	0.5444	0.998703	11534	2	0.032431
HES7	6	0.53878	0.60604	0.999569	12993	1	0.08327	0.40464	0.54442	0.998703	11535	1	0.08327
ASB18	6	0.53932	0.60635	0.999569	13001	1	-0.033609	0.40483	0.54459	0.998703	11536	2	-0.033609
MAPK6	6	0.17427	0.30504	0.999569	6406	2	0.019315	0.40483	0.54459	0.998703	11537	1	0.019315
TSPAN8	6	0.85983	0.85974	0.999569	18816	0	0.013577	0.4049	0.54465	0.998703	11538	1	0.013577
EPS8L3	6	0.011546	0.037586	0.999569	786	3	-0.15477	0.40502	0.54478	0.998703	11539	1	-0.15477
PCYOX1	6	0.89619	0.89631	0.999704	19654	0	0.039924	0.40509	0.54485	0.998703	11540	1	0.039924
PGBD1	6	0.66615	0.68473	0.999569	14900	1	0.0074718	0.40514	0.54491	0.998703	11541	2	0.0074718
GDF7	6	0.17327	0.30401	0.999569	6382	2	-0.026706	0.40516	0.54493	0.998703	11542	2	-0.026706
NonTargetingControlGuideForHuman_0196	2	0.15518	0.17491	0.999569	5966	1	-0.062965	0.40517	0.40504	0.998703	11543	1	-0.062965
IGSF6	6	0.42041	0.5482	0.999569	11582	1	-0.066421	0.40521	0.54498	0.998703	11544	1	-0.066421
hsa-mir-6127	4	0.75688	0.75685	0.999569	16574	0	-0.15439	0.40523	0.45145	0.998703	11545	1	-0.15439
SUMO4	6	0.33569	0.47135	0.999569	9985	1	-0.043322	0.40527	0.54504	0.998703	11546	1	-0.043322
CCDC168	6	0.96712	0.96708	0.999991	21153	0	0.09461	0.40528	0.54505	0.998703	11547	2	0.09461
SLC34A2	6	0.075935	0.16846	0.999569	3534	2	-0.061628	0.4053	0.54506	0.998703	11548	2	-0.061628
CHRD	6	0.73279	0.7365	0.999569	16089	1	-0.033754	0.40531	0.54507	0.998703	11549	1	-0.033754
LCE5A	6	0.46398	0.56819	0.999569	12048	1	0.093004	0.40532	0.54508	0.998703	11550	2	0.093004
ZCCHC2	6	0.16667	0.29737	0.999569	6238	2	0.022868	0.40536	0.54513	0.998703	11551	2	0.022868
NACC2	6	0.86192	0.86185	0.999569	18867	0	-0.017281	0.40543	0.54522	0.998703	11552	1	-0.017281
NonTargetingControlGuideForHuman_0090	2	0.37303	0.3732	0.999569	10765	1	-0.037578	0.40544	0.4053	0.998703	11553	1	-0.037578
TRPM3	6	0.28431	0.41782	0.999569	8852	2	-0.081584	0.40546	0.54526	0.998703	11554	1	-0.081584
ZNF615	6	0.66782	0.68596	0.999569	14940	1	-0.049676	0.40552	0.54531	0.998703	11555	2	-0.049676
hsa-mir-7704	4	0.69391	0.69402	0.999569	15385	0	0.019088	0.40553	0.45163	0.998703	11556	1	0.019088
DLG4	6	0.87033	0.87035	0.999569	19063	0	-0.037526	0.40554	0.54533	0.998703	11557	2	-0.037526
hsa-mir-4746	4	0.24786	0.3456	0.999569	8050	1	0.0017088	0.40555	0.45165	0.998703	11558	1	0.0017088
PLCL2	6	0.042499	0.10801	0.999569	2277	3	-0.092859	0.40559	0.54538	0.998703	11559	1	-0.092859
DEGS2	6	0.34513	0.48132	0.999569	10188	2	-0.037382	0.40565	0.54545	0.998703	11560	1	-0.037382
TP53TG3	6	0.97642	0.97652	0.999991	21360	0	0.028811	0.40567	0.54548	0.998703	11561	2	0.028811
hsa-mir-4641	4	0.72245	0.72246	0.999569	15876	0	-0.0048821	0.4058	0.45182	0.998703	11562	1	-0.0048821
NonTargetingControlGuideForHuman_0265	2	0.7519	0.75183	0.999569	16463	0	0.092717	0.40582	0.40564	0.998703	11563	1	0.092717
RAB7L1	6	0.86847	0.86848	0.999569	19023	0	0.061306	0.40594	0.54575	0.998703	11564	1	0.061306
GREB1L	6	0.5073	0.58949	0.999569	12574	1	0.041803	0.40599	0.54581	0.998703	11565	2	0.041803
KRTAP5-6	6	0.57784	0.62803	0.999569	13514	1	-0.076134	0.406	0.54582	0.998703	11566	1	-0.076134
GRM1	6	0.72859	0.7329	0.999569	15996	1	-0.025176	0.40613	0.54595	0.998703	11567	1	-0.025176
hsa-mir-1255b-1	2	0.78798	0.78773	0.999569	17229	0	0.12532	0.40618	0.40601	0.998703	11568	1	0.12532
CTAGE1	6	0.17653	0.30728	0.999569	6455	2	0.010863	0.40625	0.54606	0.998703	11569	2	0.010863
SLC45A1	6	0.11788	0.24079	0.999569	5008	2	-0.064637	0.40625	0.54607	0.998703	11570	1	-0.064637
hsa-mir-1273d	4	0.016255	0.042441	0.999569	1035	2	-0.13162	0.40628	0.45214	0.998703	11571	1	-0.13162
hsa-mir-4285	4	0.34063	0.4022	0.999569	10095	1	-0.12429	0.40634	0.45219	0.998703	11572	1	-0.12429
2023-03-04	6	0.45694	0.56486	0.999569	11976	1	0.09235	0.40635	0.54616	0.998703	11573	2	0.09235
KIAA1279	6	0.90668	0.90679	0.999991	19850	0	0.021975	0.40635	0.54616	0.998703	11574	1	0.021975
KCNQ5	6	0.071716	0.16093	0.999569	3369	2	-0.065232	0.40638	0.54619	0.998703	11575	1	-0.065232
KRT16	6	0.30341	0.43768	0.999569	9278	1	-0.070386	0.40642	0.54624	0.998703	11576	2	-0.070386
DEFB112	6	0.9329	0.93311	0.999991	20438	0	0.064644	0.40644	0.54625	0.998703	11577	2	0.064644
WDR54	6	0.072068	0.16154	0.999569	3385	2	0.11577	0.40646	0.54627	0.998703	11578	2	0.11577
GLRB	6	0.027851	0.080409	0.999569	1679	1	0.071633	0.40663	0.54644	0.998703	11579	1	0.071633
GNGT2	6	0.60323	0.6433	0.999569	13881	1	0.059333	0.40666	0.54647	0.998703	11580	2	0.059333
ACBD3	6	0.087176	0.18813	0.999569	3938	1	0.0071316	0.40669	0.5465	0.998703	11581	1	0.0071316
TYW1	6	0.84243	0.84231	0.999569	18441	0	-0.010789	0.40674	0.54656	0.998703	11582	2	-0.010789
GPAA1	6	0.88278	0.88284	0.999569	19345	0	0.053522	0.40682	0.54664	0.998703	11583	2	0.053522
AMY1C	6	0.86482	0.86477	0.999569	18934	0	0.026448	0.40684	0.54666	0.998703	11584	2	0.026448
ZNF575	6	0.028089	0.080841	0.999569	1689	2	-0.02517	0.4069	0.54672	0.998703	11585	2	-0.02517
CBWD6	6	0.65794	0.67897	0.999569	14756	1	0.019067	0.40713	0.54696	0.998703	11586	2	0.019067
NonTargetingControlGuideForHuman_0661	2	0.80621	0.80594	0.999569	17656	0	0.054713	0.40715	0.40695	0.998703	11587	1	0.054713
MIEF1	6	0.17724	0.30801	0.999569	6474	2	0.039854	0.40716	0.54699	0.998703	11588	1	0.039854
PTX4	6	0.69123	0.70307	0.999569	15350	1	-0.0022731	0.40721	0.54705	0.998703	11589	2	-0.0022731
FCER2	6	0.56707	0.62178	0.999569	13377	1	0.040822	0.40723	0.54707	0.998703	11590	2	0.040822
ZNF586	6	0.18014	0.31097	0.999569	6541	1	0.070616	0.40725	0.54708	0.998703	11591	2	0.070616
hsa-mir-4639	4	0.89733	0.89709	0.999736	19678	0	0.036609	0.40729	0.45283	0.998703	11592	1	0.036609
VKORC1	6	0.24463	0.37671	0.999569	7982	2	-0.025113	0.40729	0.54713	0.998703	11593	1	-0.025113
EML2	6	0.93923	0.93943	0.999991	20564	0	-0.003461	0.40742	0.54726	0.998703	11594	1	-0.003461
ZNF559-ZNF177	6	0.35455	0.49117	0.999569	10380	2	-0.045856	0.40747	0.54732	0.998703	11595	2	-0.045856
DCTN4	6	0.96317	0.96312	0.999991	21079	0	0.083072	0.40751	0.54736	0.998703	11596	2	0.083072
ITGA11	6	0.0069847	0.024337	0.999569	510	3	-0.10277	0.40751	0.54736	0.998703	11597	1	-0.10277
PSAT1	6	0.88333	0.88341	0.999569	19354	0	-0.0084054	0.4077	0.54756	0.998703	11598	1	-0.0084054
hsa-mir-5193	4	0.011315	0.030638	0.999569	765	1	-0.092144	0.4077	0.45311	0.998703	11599	1	-0.092144
SMARCC2	6	0.06473	0.14844	0.999569	3120	2	-0.018663	0.40773	0.54759	0.998703	11600	1	-0.018663
CLEC14A	6	0.083686	0.18203	0.999569	3815	3	-0.11156	0.40779	0.54767	0.998703	11601	1	-0.11156
CNTLN	6	0.32753	0.4628	0.999569	9792	2	0.030275	0.40789	0.54776	0.998703	11602	1	0.030275
MUC12	6	0.24398	0.37607	0.999569	7969	1	-0.019456	0.40795	0.54783	0.998703	11603	1	-0.019456
ADI1	6	0.30107	0.43526	0.999569	9215	1	-0.00498	0.40808	0.54796	0.998703	11604	1	-0.00498
KCNH5	6	0.25019	0.38239	0.999569	8098	2	-0.041601	0.40811	0.548	0.998703	11605	1	-0.041601
PSEN2	6	0.020753	0.063445	0.999569	1306	1	0.014557	0.40817	0.54806	0.998703	11606	1	0.014557
FADS2	6	0.37333	0.51093	0.999569	10773	1	0.060904	0.40818	0.54807	0.998703	11607	2	0.060904
NonTargetingControlGuideForHuman_0007	2	0.48934	0.48957	0.999569	12338	0	0.00062826	0.40821	0.40803	0.998703	11608	0	0.00062826
LYN	6	0.51384	0.59284	0.999569	12668	1	0.015798	0.40823	0.54812	0.998703	11609	1	0.015798
SRGAP2C	6	0.8517	0.85158	0.999569	18627	0	0.10199	0.40824	0.54813	0.998703	11610	2	0.10199
MORC4	6	0.7286	0.7329	0.999569	15997	1	0.036694	0.40828	0.54817	0.998703	11611	2	0.036694
C1orf116	6	0.96397	0.96393	0.999991	21094	0	0.017717	0.4083	0.54819	0.998703	11612	2	0.017717
NR4A2	6	0.63933	0.66628	0.999569	14454	1	0.019798	0.40833	0.54822	0.998703	11613	1	0.019798
DLST	6	0.283	0.41644	0.999569	8818	2	-0.077063	0.40834	0.54823	0.998703	11614	2	-0.077063
NECAP1	6	0.043063	0.10906	0.999569	2304	3	-0.1237	0.40836	0.54826	0.998703	11615	1	-0.1237
KPNA3	6	0.11468	0.23542	0.999569	4897	1	0.022425	0.4084	0.5483	0.998703	11616	2	0.022425
CYP2R1	6	0.3659	0.50312	0.999569	10619	2	-0.11343	0.40852	0.54841	0.998703	11617	1	-0.11343
ANK2	6	0.82769	0.82756	0.999569	18132	0	-0.042569	0.40853	0.54843	0.998703	11618	2	-0.042569
COL2A1	6	0.28397	0.41745	0.999569	8845	2	0.001393	0.40855	0.54844	0.998703	11619	1	0.001393
GPR160	6	0.81397	0.81381	0.999569	17821	0	-0.081817	0.40858	0.54847	0.998703	11620	1	-0.081817
IGF2	6	0.00034096	0.0016024	0.836207	38	5	-0.16347	0.40861	0.54851	0.998703	11621	1	-0.16347
FAM110A	6	0.34542	0.48162	0.999569	10194	1	0.10029	0.40865	0.54855	0.998703	11622	2	0.10029
IFNA13	6	0.83048	0.83033	0.999569	18192	0	0.074007	0.4087	0.5486	0.998703	11623	1	0.074007
C10orf35	6	0.18822	0.31915	0.999569	6728	2	-0.036355	0.4088	0.5487	0.998703	11624	1	-0.036355
SYCP3	6	0.033224	0.090604	0.999569	1893	3	-0.11618	0.40883	0.54874	0.998703	11625	1	-0.11618
FAM166A	6	0.02782	0.080348	0.999569	1677	2	-0.030406	0.40883	0.54874	0.998703	11626	2	-0.030406
CTRB1	6	0.61775	0.65232	0.999569	14114	1	0.01827	0.40885	0.54876	0.998703	11627	2	0.01827
CD1C	6	0.2218	0.35328	0.999569	7489	2	-0.026321	0.40889	0.54881	0.998703	11628	1	-0.026321
PAK1	6	0.36298	0.50004	0.999569	10556	1	0.016254	0.40893	0.54885	0.998703	11629	2	0.016254
NonTargetingControlGuideForHuman_0807	2	0.59874	0.59892	0.999569	13819	0	0.014849	0.409	0.40879	0.998703	11630	0	0.014849
GCG	6	0.93194	0.93214	0.999991	20419	0	0.050106	0.40903	0.54895	0.998703	11631	2	0.050106
XIRP1	6	0.60729	0.64579	0.999569	13939	1	0.08719	0.40907	0.549	0.998703	11632	2	0.08719
SENP5	6	0.068597	0.15533	0.999569	3257	2	-0.03705	0.40908	0.54901	0.998703	11633	1	-0.03705
hsa-mir-7112-2	4	0.85329	0.8531	0.999569	18658	0	0.062628	0.40912	0.45402	0.998703	11634	1	0.062628
PLRG1	6	0.25462	0.38709	0.999569	8199	2	-0.035264	0.40915	0.54908	0.998703	11635	2	-0.035264
SNIP1	6	0.042905	0.10875	0.999569	2292	2	-0.033584	0.40917	0.5491	0.998703	11636	1	-0.033584
PSG2	6	0.091494	0.19571	0.999569	4090	2	-0.00017083	0.40919	0.54911	0.998703	11637	2	-0.00017083
UTP6	6	0.10829	0.2246	0.999569	4665	1	0.0032195	0.40921	0.54913	0.998703	11638	2	0.0032195
hsa-mir-4479	4	0.93851	0.93834	0.999991	20549	0	0.055643	0.40921	0.4541	0.998703	11639	1	0.055643
hsa-mir-6134	4	0.1384	0.22524	0.999569	5597	2	-0.055857	0.4093	0.45416	0.998703	11640	1	-0.055857
NonTargetingControlGuideForHuman_0060	2	0.46684	0.46702	0.999569	12083	0	0.008401	0.40942	0.40919	0.998703	11641	0	0.008401
SSTR4	6	0.14963	0.28	0.999569	5844	2	0.018446	0.40948	0.5494	0.998703	11642	2	0.018446
NonTargetingControlGuideForHuman_0997	2	0.15786	0.17717	0.999569	6034	1	-0.042824	0.40967	0.40943	0.998703	11643	0	-0.042824
JPH2	6	0.4914	0.58147	0.999569	12367	1	0.015031	0.40978	0.54971	0.998703	11644	2	0.015031
MICA	6	0.29984	0.43397	0.999569	9184	1	-0.046063	0.40984	0.54977	0.998703	11645	2	-0.046063
IL1RAPL1	6	0.26092	0.39369	0.999569	8330	1	-0.022665	0.4099	0.54985	0.998703	11646	1	-0.022665
WNT8A	6	0.088145	0.18989	0.999569	3975	3	-0.088825	0.40999	0.54995	0.998703	11647	2	-0.088825
RUSC1	6	0.9864	0.98648	0.999991	21603	0	0.070449	0.41011	0.55008	0.998703	11648	2	0.070449
CORO1B	6	0.38358	0.52182	0.999569	10983	2	0.057182	0.41013	0.55009	0.998703	11649	2	0.057182
GBP5	6	0.1933	0.3243	0.999569	6841	2	-0.10667	0.41018	0.55015	0.998703	11650	1	-0.10667
TCERG1L	6	0.3181	0.45303	0.999569	9576	1	0.047246	0.41021	0.55018	0.998703	11651	2	0.047246
SLAMF7	6	0.71102	0.71858	0.999569	15670	1	0.029317	0.41023	0.5502	0.998703	11652	2	0.029317
TMEM117	6	0.65182	0.67477	0.999569	14661	1	0.1055	0.41025	0.55022	0.998703	11653	2	0.1055
BFSP2	6	0.074578	0.16601	0.999569	3484	3	-0.058722	0.41027	0.55025	0.998703	11654	2	-0.058722
TMEM27	6	0.38251	0.5207	0.999569	10961	2	-0.035457	0.41027	0.55025	0.998703	11655	1	-0.035457
CDCP1	6	0.0077969	0.026737	0.999569	555	4	-0.16175	0.41029	0.55026	0.998703	11656	2	-0.16175
MSTO1	6	0.28798	0.42168	0.999569	8926	1	0.087059	0.41039	0.55035	0.998703	11657	2	0.087059
TRPM2	6	0.054891	0.13068	0.999569	2761	2	-0.014248	0.41043	0.5504	0.998703	11658	1	-0.014248
CLEC2B	6	0.3017	0.43591	0.999569	9233	2	-0.086423	0.41049	0.55046	0.998703	11659	1	-0.086423
CNTD1	6	0.22144	0.3529	0.999569	7482	1	-0.074537	0.41052	0.55048	0.998703	11660	1	-0.074537
SPDYA	6	0.90513	0.90521	0.999991	19818	0	0.05001	0.41053	0.55049	0.998703	11661	2	0.05001
FTO	6	0.18047	0.3113	0.999569	6550	1	0.089949	0.41055	0.55051	0.998703	11662	2	0.089949
B3GNT2	6	0.12382	0.25075	0.999569	5231	2	0.023786	0.4106	0.55058	0.998703	11663	2	0.023786
UFSP1	6	0.057478	0.13542	0.999569	2869	2	-0.012452	0.41064	0.55062	0.998703	11664	2	-0.012452
NUAK2	6	0.14915	0.27948	0.999569	5834	2	-0.060706	0.41068	0.55066	0.998703	11665	2	-0.060706
FNBP1L	6	0.015629	0.049187	0.999569	1001	3	-0.034041	0.4107	0.55068	0.998703	11666	2	-0.034041
OR52B6	6	0.62188	0.65498	0.999569	14173	1	-0.0454	0.4108	0.55077	0.998703	11667	1	-0.0454
CA10	6	0.025481	0.075859	0.999569	1582	3	-0.1795	0.4109	0.55088	0.998703	11668	1	-0.1795
TMEM30B	6	0.0010131	0.0044508	0.851947	108	5	-0.20212	0.41093	0.5509	0.998703	11669	1	-0.20212
PSMA8	6	0.1854	0.31628	0.999569	6665	1	-0.077365	0.41096	0.55093	0.998703	11670	1	-0.077365
PLAC4	6	0.33326	0.46885	0.999569	9928	2	0.021195	0.41099	0.55097	0.998703	11671	1	0.021195
ZNF311	6	0.02476	0.074416	0.999569	1554	2	-0.024947	0.41102	0.551	0.998703	11672	1	-0.024947
LOC100129480	6	0.21132	0.34263	0.999569	7252	2	-0.036314	0.41105	0.55104	0.998703	11673	1	-0.036314
NFE2L3	6	0.021754	0.066214	0.999569	1368	4	-0.25436	0.41115	0.55114	0.998703	11674	1	-0.25436
LRRC18	6	0.88951	0.88959	0.999569	19503	0	-0.015881	0.41116	0.55115	0.998703	11675	2	-0.015881
HIST4H4	6	0.93377	0.93397	0.999991	20454	0	0.055447	0.41118	0.55116	0.998703	11676	2	0.055447
LOC100288332	6	0.53512	0.60412	0.999569	12937	1	0.01686	0.41124	0.55122	0.998703	11677	2	0.01686
ZNF713	6	0.019842	0.060979	0.999569	1248	2	0.010404	0.41124	0.55122	0.998703	11678	1	0.010404
ASCL5	6	0.38551	0.52389	0.999569	11023	2	0.031406	0.41135	0.55134	0.998703	11679	2	0.031406
ZBTB5	6	0.51904	0.59556	0.999569	12727	1	-0.0087797	0.41137	0.55135	0.998703	11680	1	-0.0087797
hsa-mir-506	4	0.79092	0.79082	0.999569	17304	0	0.073901	0.41139	0.45557	0.998703	11681	1	0.073901
ATF7IP	6	0.054266	0.12956	0.999569	2735	3	-0.10403	0.4114	0.55138	0.998703	11682	1	-0.10403
C11orf96	6	0.032846	0.089876	0.999569	1876	2	-0.11922	0.41143	0.55141	0.998703	11683	2	-0.11922
C22orf31	6	0.28882	0.42254	0.999569	8944	1	-0.0061558	0.41155	0.55154	0.998703	11684	2	-0.0061558
KIF21B	6	0.22534	0.35693	0.999569	7551	2	-0.06579	0.41159	0.55157	0.998703	11685	1	-0.06579
PNPLA3	6	0.19275	0.32372	0.999569	6829	2	0.045435	0.41159	0.55158	0.998703	11686	2	0.045435
KDM4E	6	0.11402	0.23434	0.999569	4867	1	-0.049932	0.41168	0.55168	0.998703	11687	1	-0.049932
PGF	6	0.76272	0.76315	0.999569	16687	1	-0.083956	0.41171	0.55172	0.998703	11688	1	-0.083956
TULP4	6	0.95944	0.95936	0.999991	20996	0	-0.00015241	0.41173	0.55173	0.998703	11689	2	-0.00015241
FZD9	6	0.46537	0.56885	0.999569	12062	1	0.031164	0.41181	0.55181	0.998703	11690	2	0.031164
hsa-mir-432	4	0.64807	0.64831	0.999569	14592	0	0.050531	0.41183	0.45587	0.998703	11691	1	0.050531
CABP4	6	0.33987	0.47576	0.999569	10075	2	0.005437	0.41184	0.55184	0.998703	11692	1	0.005437
IFITM2	6	0.097473	0.20603	0.999569	4291	2	-0.058755	0.41187	0.55187	0.998703	11693	2	-0.058755
hsa-mir-3162	4	0.13614	0.22222	0.999569	5564	2	-0.12678	0.41198	0.45597	0.998703	11694	1	-0.12678
ZNF660	6	0.89584	0.89598	0.999704	19641	0	0.046819	0.41204	0.55206	0.998703	11695	2	0.046819
ABHD17A	6	0.11296	0.23255	0.999569	4828	1	-0.01736	0.41224	0.55226	0.998703	11696	2	-0.01736
MAGEB1	6	0.14712	0.27743	0.999569	5791	1	0.049614	0.4123	0.55232	0.998703	11697	2	0.049614
CHML	6	0.8315	0.83135	0.999569	18214	0	0.029002	0.4124	0.55243	0.998703	11698	1	0.029002
C1QL3	6	0.60711	0.64569	0.999569	13937	1	0.043773	0.4124	0.55243	0.998703	11699	2	0.043773
TAS2R9	6	0.031077	0.086534	0.999569	1797	1	-0.0032263	0.41248	0.55252	0.998703	11700	2	-0.0032263
ESCO1	6	0.17273	0.30348	0.999569	6369	1	0.040111	0.41252	0.55257	0.998703	11701	2	0.040111
MOXD1	6	0.0049741	0.018252	0.968967	401	3	-0.095858	0.41252	0.55257	0.998703	11702	1	-0.095858
PHACTR1	6	0.22361	0.35518	0.999569	7526	1	0.092213	0.41275	0.55281	0.998703	11703	2	0.092213
RBM20	6	0.72371	0.72888	0.999569	15902	1	-0.037218	0.4128	0.55286	0.998703	11704	2	-0.037218
OR51G2	6	0.081121	0.17753	0.999569	3714	2	-0.010851	0.41285	0.55291	0.998703	11705	2	-0.010851
KIFAP3	6	0.79539	0.79537	0.999569	17403	0	0.08022	0.41291	0.55298	0.998703	11706	2	0.08022
PPP1R32	6	0.010096	0.033464	0.999569	691	1	-0.02786	0.41293	0.553	0.998703	11707	1	-0.02786
NonTargetingControlGuideForHuman_0934	2	0.88816	0.8882	0.999569	19465	0	0.12689	0.41307	0.4128	0.998703	11708	0	0.12689
hsa-mir-604	4	0.34664	0.40612	0.999569	10225	1	0.08279	0.41309	0.45675	0.998703	11709	1	0.08279
LRRTM4	6	0.31055	0.44513	0.999569	9421	2	0.063672	0.41313	0.5532	0.998703	11710	2	0.063672
ADPRH	6	0.81419	0.81403	0.999569	17825	0	0.080948	0.41315	0.55321	0.998703	11711	2	0.080948
CYP4V2	6	0.55351	0.61416	0.999569	13185	1	0.058729	0.41317	0.55323	0.998703	11712	2	0.058729
FAM47E	6	0.082184	0.17945	0.999569	3759	3	-0.11938	0.41319	0.55325	0.998703	11713	2	-0.11938
RFK	6	0.26288	0.39568	0.999569	8367	2	-0.025577	0.4132	0.55327	0.998703	11714	2	-0.025577
CSE1L	6	0.90791	0.908	0.999991	19885	0	0.045625	0.41328	0.55335	0.998703	11715	2	0.045625
PLAT	6	0.85198	0.85187	0.999569	18633	0	0.0041237	0.41334	0.5534	0.998703	11716	2	0.0041237
PLEKHS1	6	0.87992	0.87996	0.999569	19281	0	0.050282	0.4134	0.55347	0.998703	11717	2	0.050282
LIN9	6	0.50294	0.58727	0.999569	12523	1	-0.010471	0.41344	0.55351	0.998703	11718	2	-0.010471
hsa-mir-553	2	0.52519	0.52547	0.999569	12796	0	0.05881	0.41345	0.41319	0.998703	11719	0	0.05881
APLF	6	0.37891	0.51687	0.999569	10893	1	0.026545	0.41348	0.55355	0.998703	11720	2	0.026545
RAC1	6	0.20987	0.34117	0.999569	7227	2	0.047965	0.41349	0.55355	0.998703	11721	1	0.047965
SFRP1	6	0.37399	0.51165	0.999569	10788	1	-0.04672	0.41352	0.55359	0.998703	11722	2	-0.04672
CATSPER2	6	0.68763	0.70038	0.999569	15303	1	0.078023	0.4136	0.55366	0.998703	11723	2	0.078023
UBE2L6	6	0.32686	0.4621	0.999569	9779	1	0.0079806	0.41365	0.55371	0.998703	11724	1	0.0079806
KRTAP10-8	6	0.074501	0.16587	0.999569	3481	3	-0.067662	0.4137	0.55376	0.998703	11725	2	-0.067662
GRIN3B	6	0.77247	0.77268	0.999569	16907	1	-0.023688	0.41371	0.55377	0.998703	11726	1	-0.023688
TFAP4	6	0.16335	0.29397	0.999569	6157	2	0.0069331	0.41372	0.55378	0.998703	11727	2	0.0069331
hsa-mir-3130-1	4	0.96952	0.96946	0.999991	21216	0	0.051212	0.41376	0.4572	0.998703	11728	1	0.051212
OR6N1	6	0.85415	0.85402	0.999569	18679	0	0.010081	0.41377	0.55383	0.998703	11729	1	0.010081
AWAT2	6	0.3427	0.47874	0.999569	10142	2	-0.074649	0.41385	0.55393	0.998703	11730	2	-0.074649
CT47A3	6	0.91922	0.91942	0.999991	20143	0	0.03879	0.41389	0.55396	0.998703	11731	2	0.03879
L3MBTL2	6	0.31243	0.44709	0.999569	9457	1	-0.013787	0.41391	0.55398	0.998703	11732	2	-0.013787
NonTargetingControlGuideForHuman_0494	2	0.11479	0.14119	0.999569	4901	1	-0.08477	0.41396	0.4137	0.998703	11733	0	-0.08477
TMEM74	6	0.58893	0.63463	0.999569	13687	1	0.041863	0.41399	0.55405	0.998703	11734	1	0.041863
SHQ1	6	0.29204	0.42588	0.999569	9019	2	-0.053893	0.41401	0.55409	0.998703	11735	2	-0.053893
TBK1	6	0.87334	0.8734	0.999569	19124	0	-0.022936	0.41402	0.55409	0.998703	11736	1	-0.022936
OR8B8	6	0.092436	0.19732	0.999569	4121	3	-0.076632	0.41405	0.55412	0.998703	11737	1	-0.076632
ENO4	6	0.43826	0.55627	0.999569	11762	1	0.11668	0.41409	0.55416	0.998703	11738	2	0.11668
NonTargetingControlGuideForHuman_0767	2	0.49271	0.49291	0.999569	12393	0	0.010844	0.41411	0.41387	0.998703	11739	0	0.010844
INSRR	6	0.76427	0.76463	0.999569	16721	1	-0.01596	0.41415	0.55421	0.998703	11740	2	-0.01596
KBTBD13	6	0.37382	0.51148	0.999569	10784	2	-0.034747	0.41421	0.55427	0.998703	11741	1	-0.034747
TRPC7	6	0.53942	0.60642	0.999569	13003	1	-0.039759	0.41425	0.55432	0.998703	11742	2	-0.039759
IFT140	6	0.86702	0.86703	0.999569	18983	0	0.022772	0.41427	0.55435	0.998703	11743	2	0.022772
hsa-mir-505	4	0.60466	0.60566	0.999569	13901	1	-0.061922	0.41435	0.4576	0.998703	11744	1	-0.061922
NonTargetingControlGuideForHuman_0685	2	0.39711	0.39697	0.999569	11302	0	0.020444	0.41437	0.41414	0.998703	11745	0	0.020444
APOBEC3G	6	0.78345	0.78357	0.999569	17139	0	0.076026	0.41445	0.55452	0.998703	11746	2	0.076026
DOCK10	6	0.62695	0.6582	0.999569	14246	1	0.09028	0.41446	0.55453	0.998703	11747	1	0.09028
ZNF709	6	0.6993	0.70936	0.999569	15465	1	0.025605	0.41446	0.55453	0.998703	11748	2	0.025605
NonTargetingControlGuideForHuman_0015	2	0.66096	0.6609	0.999569	14810	0	0.018951	0.41452	0.41429	0.998703	11749	0	0.018951
SPIRE2	6	0.024166	0.072796	0.999569	1522	4	-0.11516	0.41455	0.55462	0.998703	11750	1	-0.11516
ZNF878	6	0.57905	0.62873	0.999569	13539	1	0.040973	0.41458	0.55466	0.998703	11751	2	0.040973
PMM2	6	0.95913	0.95906	0.999991	20988	0	0.050778	0.41462	0.5547	0.998703	11752	2	0.050778
SKIV2L	6	0.23493	0.36673	0.999569	7760	2	-0.073843	0.41464	0.55472	0.998703	11753	1	-0.073843
FNDC1	6	0.4363	0.55538	0.999569	11747	1	-0.042315	0.41467	0.55475	0.998703	11754	1	-0.042315
PHF2	6	0.33845	0.47424	0.999569	10039	2	-0.024387	0.4147	0.55478	0.998703	11755	1	-0.024387
BRINP1	6	0.43452	0.55457	0.999569	11728	1	0.045518	0.41483	0.55492	0.998703	11756	1	0.045518
MPPED2	6	0.065787	0.15027	0.999569	3151	1	-0.032609	0.41489	0.55499	0.998703	11757	1	-0.032609
ZFPM1	6	0.98132	0.98146	0.999991	21481	0	0.023536	0.41492	0.55502	0.998703	11758	1	0.023536
GSK3A	6	0.29251	0.42637	0.999569	9030	1	0.024597	0.41494	0.55504	0.998703	11759	2	0.024597
RBM47	6	0.22919	0.36088	0.999569	7634	1	-0.037097	0.41498	0.55509	0.998703	11760	1	-0.037097
hsa-mir-548ba	1	0.58499	0.5847	0.999569	13632	0	0.050527	0.41501	0.41511	0.998703	11761	0	0.050527
SLC1A7	6	0.31212	0.44679	0.999569	9454	2	-0.040752	0.41502	0.55511	0.998703	11762	1	-0.040752
COX6A2	6	0.71313	0.72029	0.999569	15707	1	0.053461	0.41502	0.55511	0.998703	11763	2	0.053461
CSH1	6	0.21487	0.34627	0.999569	7323	1	0.019125	0.41505	0.55515	0.998703	11764	1	0.019125
NAF1	6	0.62196	0.65504	0.999569	14175	1	-0.070988	0.41506	0.55516	0.998703	11765	2	-0.070988
NDOR1	6	0.60375	0.64362	0.999569	13892	1	0.013931	0.41509	0.5552	0.998703	11766	2	0.013931
ZNF728	6	0.74037	0.74304	0.999569	16228	1	0.053585	0.41511	0.55522	0.998703	11767	2	0.053585
MLEC	6	0.32844	0.46377	0.999569	9814	2	-0.01429	0.41525	0.55535	0.998703	11768	2	-0.01429
LOX	6	0.87979	0.87984	0.999569	19279	0	0.035254	0.41529	0.55539	0.998703	11769	2	0.035254
PHGR1	6	0.18427	0.31512	0.999569	6641	2	-0.011188	0.4153	0.5554	0.998703	11770	1	-0.011188
FUBP3	6	0.04077	0.10485	0.999569	2209	2	-0.060136	0.41531	0.55541	0.998703	11771	2	-0.060136
OR6B1	6	0.19988	0.331	0.999569	6989	2	-0.060813	0.41533	0.55542	0.998703	11772	2	-0.060813
MICALCL	6	0.5396	0.6065	0.999569	13005	1	0.081383	0.41535	0.55545	0.998703	11773	2	0.081383
VPS33A	6	0.017643	0.054812	0.999569	1114	2	-0.013147	0.41557	0.55569	0.998703	11774	1	-0.013147
GHRH	6	0.33948	0.47533	0.999569	10063	1	0.048297	0.41561	0.55573	0.998703	11775	1	0.048297
MPPE1	6	0.91566	0.91585	0.999991	20052	0	0.098078	0.41563	0.55574	0.998703	11776	2	0.098078
SUV39H1	6	0.1315	0.26159	0.999569	5471	2	-0.077868	0.41564	0.55575	0.998703	11777	1	-0.077868
AMER2	6	0.086723	0.18735	0.999569	3925	3	-0.092417	0.41565	0.55576	0.998703	11778	2	-0.092417
TG	6	0.34668	0.48292	0.999569	10227	1	0.077776	0.41572	0.55585	0.998703	11779	2	0.077776
NonTargetingControlGuideForHuman_0138	2	0.20564	0.21844	0.999569	7131	1	0.0075929	0.41576	0.41554	0.998703	11780	0	0.0075929
ENHO	6	0.20383	0.33508	0.999569	7099	1	0.03432	0.41576	0.5559	0.998703	11781	2	0.03432
AQP4	6	0.8053	0.80514	0.999569	17639	0	0.091521	0.4158	0.55593	0.998703	11782	2	0.091521
ZRANB3	6	0.10657	0.22166	0.999569	4611	3	-0.07579	0.41589	0.55602	0.998703	11783	1	-0.07579
ARID2	6	0.56979	0.62334	0.999569	13416	1	0.054411	0.4159	0.55604	0.998703	11784	2	0.054411
TBX15	6	0.30255	0.43676	0.999569	9257	2	-0.036769	0.41616	0.55632	0.998703	11785	2	-0.036769
ITM2B	6	0.84457	0.84442	0.999569	18495	0	-0.046034	0.41624	0.5564	0.998703	11786	2	-0.046034
OR8H3	6	0.78173	0.78184	0.999569	17101	0	-0.032008	0.41626	0.55642	0.998703	11787	1	-0.032008
MGST3	6	0.7228	0.72814	0.999569	15882	1	0.053088	0.41631	0.55647	0.998703	11788	2	0.053088
KCNAB1	6	0.6434	0.66902	0.999569	14507	1	0.041849	0.41635	0.5565	0.998703	11789	1	0.041849
hsa-mir-3151	4	0.85547	0.85525	0.999569	18715	0	0.013919	0.41637	0.45896	0.998703	11790	1	0.013919
NonTargetingControlGuideForHuman_0258	2	0.79404	0.79382	0.999569	17374	0	0.078864	0.41649	0.41631	0.998703	11791	0	0.078864
KRBA2	6	0.35903	0.49586	0.999569	10479	2	0.01317	0.41651	0.55667	0.998703	11792	1	0.01317
hsa-mir-367	4	0.74346	0.7434	0.999569	16294	0	0.087428	0.41652	0.45906	0.998703	11793	1	0.087428
IGIP	6	0.75079	0.75227	0.999569	16440	1	-0.00011613	0.41657	0.55674	0.998703	11794	1	-0.00011613
ASPG	6	0.95638	0.95636	0.999991	20920	0	0.0088035	0.41666	0.55684	0.998703	11795	1	0.0088035
SHE	6	0.030224	0.084902	0.999569	1769	1	-0.0025745	0.41669	0.55686	0.998703	11796	2	-0.0025745
RPS7	6	0.73329	0.73691	0.999569	16099	1	-0.054898	0.41673	0.55691	0.998703	11797	2	-0.054898
RNF180	6	0.85933	0.85926	0.999569	18802	0	0.052439	0.41677	0.55696	0.998703	11798	2	0.052439
NonTargetingControlGuideForHuman_0845	2	0.87036	0.87047	0.999569	19064	0	0.070636	0.41677	0.4166	0.998703	11799	0	0.070636
GZMA	6	0.82282	0.82268	0.999569	18008	0	0.030248	0.41679	0.55698	0.998703	11800	1	0.030248
KCNC4	6	0.9746	0.97469	0.999991	21323	0	0.061998	0.41682	0.55701	0.998703	11801	1	0.061998
NUDT10	6	0.87371	0.87376	0.999569	19129	0	0.078525	0.41692	0.55711	0.998703	11802	2	0.078525
PCDHB16	6	0.063718	0.14666	0.999569	3091	2	-0.0056764	0.41694	0.55713	0.998703	11803	1	-0.0056764
HTT	6	0.09773	0.20647	0.999569	4303	2	0.064747	0.41706	0.55725	0.998703	11804	2	0.064747
hsa-mir-4258	4	0.64494	0.64511	0.999569	14539	0	-0.086122	0.4171	0.45945	0.998703	11805	1	-0.086122
C14orf182	6	0.82038	0.82027	0.999569	17949	0	0.026988	0.41713	0.55732	0.998703	11806	1	0.026988
SLC27A5	6	0.62502	0.65697	0.999569	14219	1	0.076633	0.41724	0.55745	0.998703	11807	2	0.076633
SPTBN2	6	0.072613	0.1625	0.999569	3408	1	0.063162	0.41725	0.55746	0.998703	11808	1	0.063162
PRUNE2	6	0.0008021	0.0035689	0.851947	82	2	0.026565	0.41726	0.55747	0.998703	11809	2	0.026565
C11orf73	6	0.76157	0.7621	0.999569	16663	1	-0.050743	0.41731	0.55752	0.998703	11810	1	-0.050743
hsa-mir-146b	4	0.53173	0.54109	0.999569	12891	1	0.11708	0.41736	0.45962	0.998703	11811	1	0.11708
OR2T27	6	0.72542	0.73026	0.999569	15950	1	-0.033269	0.41741	0.55762	0.998703	11812	1	-0.033269
TMA7	6	0.85612	0.85604	0.999569	18730	0	0.0046808	0.41742	0.55763	0.998703	11813	2	0.0046808
UBN1	6	0.53301	0.603	0.999569	12914	1	0.051222	0.41744	0.55765	0.998703	11814	2	0.051222
hsa-mir-4776-1	4	0.31447	0.38576	0.999569	9497	1	-0.053413	0.41745	0.45968	0.998703	11815	1	-0.053413
hsa-mir-216a	4	0.86365	0.86343	0.999569	18904	0	0.060313	0.41758	0.45977	0.998703	11816	1	0.060313
TGM5	6	0.18482	0.3157	0.999569	6650	2	-0.062051	0.41759	0.5578	0.998703	11817	2	-0.062051
CT47A2	6	0.8904	0.89049	0.999569	19531	0	0.077244	0.41775	0.55797	0.998703	11818	1	0.077244
C9orf16	6	0.0038836	0.01494	0.965412	319	2	0.013266	0.41784	0.55807	0.998703	11819	1	0.013266
NFYC	6	0.74361	0.74592	0.999569	16299	1	-0.039171	0.41787	0.55811	0.998703	11820	1	-0.039171
NonTargetingControlGuideForHuman_0217	2	0.58466	0.58489	0.999569	13621	0	-0.0068239	0.41792	0.41775	0.998703	11821	0	-0.0068239
AFAP1L2	6	0.66499	0.68391	0.999569	14880	1	0.010331	0.41793	0.55816	0.998703	11822	2	0.010331
MAK16	6	0.88384	0.88392	0.999569	19366	0	0.076404	0.41799	0.55822	0.998703	11823	2	0.076404
INPP5J	6	0.17352	0.30427	0.999569	6385	2	0.032074	0.41808	0.55833	0.998703	11824	2	0.032074
ZNF77	6	0.85971	0.85964	0.999569	18813	0	0.0023857	0.41809	0.55833	0.998703	11825	1	0.0023857
NonTargetingControlGuideForHuman_0153	2	0.60177	0.60192	0.999569	13859	0	0.11183	0.41812	0.41796	0.998703	11826	0	0.11183
WWOX	6	0.12778	0.25735	0.999569	5370	2	-0.044136	0.41815	0.5584	0.998703	11827	1	-0.044136
PTPRM	6	0.26635	0.39928	0.999569	8445	1	0.031352	0.41818	0.55842	0.998703	11828	2	0.031352
AKR1C3	6	0.25112	0.38333	0.999569	8120	2	-0.049682	0.4182	0.55845	0.998703	11829	2	-0.049682
LRRC28	6	0.21927	0.35066	0.999569	7422	2	0.0089714	0.41822	0.55847	0.998703	11830	2	0.0089714
hsa-mir-1302-2	4	0.76115	0.7611	0.999569	16654	0	0.1303	0.41823	0.46021	0.998703	11831	1	0.1303
C15orf61	6	0.038537	0.10068	0.999569	2108	2	-0.064656	0.41824	0.55848	0.998703	11832	2	-0.064656
TMEM194A	6	0.26081	0.39357	0.999569	8329	2	-0.061958	0.41827	0.55852	0.998703	11833	1	-0.061958
ZNF148	6	0.8571	0.85702	0.999569	18754	0	0.0084294	0.41834	0.55858	0.998703	11834	1	0.0084294
NUCKS1	6	0.18172	0.31258	0.999569	6569	2	-0.1067	0.41837	0.55862	0.998703	11835	1	-0.1067
PTPN5	6	0.21152	0.34283	0.999569	7255	2	0.015751	0.41838	0.55864	0.998703	11836	2	0.015751
PRKD1	6	0.91967	0.91986	0.999991	20156	0	0.032014	0.41846	0.55873	0.998703	11837	1	0.032014
TMC3	6	0.13595	0.26608	0.999569	5559	2	-0.10293	0.41848	0.55874	0.998703	11838	2	-0.10293
FAT4	6	0.80479	0.80463	0.999569	17630	0	-0.010047	0.41852	0.55878	0.998703	11839	2	-0.010047
TRPS1	6	0.31771	0.45261	0.999569	9567	2	-0.016025	0.41854	0.5588	0.998703	11840	2	-0.016025
ERMP1	6	0.70423	0.71319	0.999569	15546	1	0.028516	0.41855	0.55882	0.998703	11841	1	0.028516
hsa-mir-596	4	0.8338	0.83371	0.999569	18255	0	-0.065753	0.41864	0.46048	0.998703	11842	1	-0.065753
FNDC4	6	0.050921	0.12345	0.999569	2616	2	0.015579	0.41871	0.559	0.998703	11843	2	0.015579
CYP2C9	6	0.73244	0.73619	0.999569	16081	1	-0.0073738	0.41873	0.55901	0.998703	11844	2	-0.0073738
RILP	6	0.34838	0.48474	0.999569	10257	2	-0.099638	0.41874	0.55902	0.998703	11845	1	-0.099638
PKN2	6	0.81587	0.81574	0.999569	17856	0	0.0037676	0.41883	0.55913	0.998703	11846	1	0.0037676
OR51E1	6	0.89769	0.8978	0.999904	19684	0	0.14296	0.41883	0.55913	0.998703	11847	2	0.14296
ZC3H8	6	0.10133	0.21272	0.999569	4431	2	-0.12861	0.41889	0.55919	0.998703	11848	1	-0.12861
NonTargetingControlGuideForHuman_0078	2	0.14185	0.16372	0.999569	5667	1	-0.059342	0.4189	0.41871	0.998703	11849	0	-0.059342
GSTT1	6	0.025731	0.076344	0.999569	1596	3	-0.12593	0.41891	0.5592	0.998703	11850	2	-0.12593
ZNF335	6	0.016884	0.052653	0.999569	1075	3	-0.12769	0.41897	0.55927	0.998703	11851	2	-0.12769
CBWD3	6	0.86163	0.86156	0.999569	18859	0	0.017097	0.41901	0.55931	0.998703	11852	2	0.017097
PLOD1	6	0.046442	0.11525	0.999569	2453	3	-0.04792	0.41905	0.55935	0.998703	11853	2	-0.04792
RIMS2	6	0.64051	0.66708	0.999569	14470	1	-0.017586	0.41908	0.55939	0.998703	11854	1	-0.017586
MBD4	6	0.91476	0.91492	0.999991	20034	0	0.044946	0.41918	0.55951	0.998703	11855	2	0.044946
GP5	6	0.92654	0.92676	0.999991	20299	0	0.092232	0.41924	0.55956	0.998703	11856	2	0.092232
MYO15A	6	0.13742	0.26757	0.999569	5584	2	0.01377	0.41929	0.55959	0.998703	11857	1	0.01377
hsa-mir-3167	4	0.89428	0.89403	0.999704	19610	0	0.026345	0.41946	0.46102	0.998703	11858	1	0.026345
CAMTA1	6	0.54646	0.61022	0.999569	13086	1	-0.016066	0.41954	0.5597	0.998703	11859	1	-0.016066
NonTargetingControlGuideForHuman_0994	2	0.91358	0.91361	0.999991	20006	0	0.12633	0.41972	0.41949	0.998703	11860	0	0.12633
ZNF44	6	0.0167	0.052146	0.999569	1064	3	-0.10747	0.41985	0.55982	0.998703	11861	1	-0.10747
TRIM37	6	0.35202	0.48856	0.999569	10328	2	-0.057411	0.42025	0.56	0.998703	11862	1	-0.057411
hsa-mir-138-2	4	0.66853	0.66875	0.999569	14952	0	-0.082154	0.42058	0.46178	0.998703	11863	1	-0.082154
HIP1R	6	0.016761	0.052318	0.999569	1068	4	-0.1114	0.42068	0.5602	0.998703	11864	1	-0.1114
hsa-mir-3196	4	0.49267	0.5096	0.999569	12390	1	-0.047689	0.42075	0.4619	0.998703	11865	1	-0.047689
ACTL7B	6	0.23492	0.36672	0.999569	7759	1	-0.038494	0.4209	0.56029	0.998703	11866	1	-0.038494
NonTargetingControlGuideForHuman_0111	2	0.33408	0.33539	0.999569	9944	1	0.057467	0.42095	0.42073	0.998703	11867	0	0.057467
LRWD1	6	0.36146	0.49843	0.999569	10527	2	-0.0070111	0.42096	0.56032	0.998703	11868	1	-0.0070111
TAGAP	6	0.0036042	0.014069	0.965412	295	2	0.026196	0.42121	0.56042	0.998703	11869	1	0.026196
C6orf89	6	0.076761	0.1699	0.999569	3562	2	0.013853	0.42136	0.5605	0.998703	11870	1	0.013853
ABP1	6	0.62233	0.65528	0.999569	14180	1	0.0042779	0.42146	0.56054	0.998703	11871	1	0.0042779
hsa-mir-4253	4	0.0062906	0.018452	0.970214	472	1	-0.056263	0.42161	0.46252	0.998703	11872	1	-0.056263
hsa-mir-3692	4	0.15783	0.25086	0.999569	6033	2	-0.14339	0.42165	0.46255	0.998703	11873	1	-0.14339
MB21D2	6	0.31713	0.45197	0.999569	9557	2	-0.014631	0.42167	0.56063	0.998703	11874	1	-0.014631
MYO5B	6	0.1263	0.25487	0.999569	5317	1	-0.016674	0.42176	0.56067	0.998703	11875	1	-0.016674
hsa-mir-6132	4	0.28107	0.36532	0.999569	8783	1	0.052531	0.4218	0.46265	0.998703	11876	1	0.052531
MOGAT1	6	0.81984	0.8197	0.999569	17943	0	0.045909	0.42186	0.5607	0.998703	11877	1	0.045909
NonTargetingControlGuideForHuman_0909	2	0.6805	0.68062	0.999569	15156	0	0.027738	0.4219	0.42171	0.998703	11878	0	0.027738
CYB561	6	0.012839	0.041311	0.999569	858	3	-0.081664	0.42195	0.56074	0.998703	11879	1	-0.081664
hsa-mir-519a-1	4	0.83145	0.83139	0.999569	18213	0	0.06621	0.42202	0.46281	0.998703	11880	1	0.06621
OR8D2	6	0.24608	0.37818	0.999569	8016	2	-0.065255	0.42204	0.56079	0.998703	11881	1	-0.065255
MTFR1	6	0.36923	0.50663	0.999569	10694	1	-0.081898	0.42213	0.56083	0.998703	11882	1	-0.081898
PARD3B	6	0.070379	0.15853	0.999569	3324	2	-0.080502	0.42232	0.56092	0.998703	11883	1	-0.080502
RICTOR	6	0.37453	0.51219	0.999569	10799	2	-0.097021	0.42238	0.56094	0.998703	11884	1	-0.097021
GSTT2	6	0.040042	0.10347	0.999569	2166	2	-0.066902	0.42253	0.56101	0.998703	11885	1	-0.066902
hsa-mir-4312	4	0.81482	0.81474	0.999569	17839	0	0.01836	0.42255	0.46318	0.998703	11886	1	0.01836
RBPMS	6	0.016675	0.052078	0.999569	1061	2	-0.011057	0.42266	0.56105	0.998703	11887	1	-0.011057
GBP6	6	0.88121	0.88127	0.999569	19310	0	0.041885	0.42275	0.56109	0.998703	11888	1	0.041885
IRF2BP1	6	0.61677	0.65171	0.999569	14102	1	-0.0091801	0.4229	0.56116	0.998703	11889	1	-0.0091801
ITGB8	6	0.097448	0.20599	0.999569	4290	1	-0.011051	0.42306	0.56123	0.998703	11890	1	-0.011051
TRIM74	6	0.089819	0.19279	0.999569	4023	2	-0.06252	0.42309	0.56124	0.998703	11891	1	-0.06252
RNF144B	6	0.022732	0.068884	0.999569	1442	2	0.0093585	0.42315	0.56127	0.998703	11892	1	0.0093585
FAM168A	6	0.088381	0.1903	0.999569	3983	2	-0.036442	0.42321	0.56129	0.998703	11893	1	-0.036442
PRICKLE2	6	0.3911	0.52987	0.999569	11157	2	-0.016603	0.42336	0.56136	0.998703	11894	1	-0.016603
UBALD1	6	0.82462	0.82446	0.999569	18046	0	0.067545	0.42343	0.56139	0.998703	11895	1	0.067545
CXorf66	6	0.6497	0.6733	0.999569	14624	1	-0.0031774	0.42358	0.56145	0.998703	11896	1	-0.0031774
NAV1	6	0.046822	0.11596	0.999569	2467	3	-0.14887	0.42364	0.56147	0.998703	11897	1	-0.14887
FBXW9	6	0.00095052	0.004202	0.851947	98	3	-0.17121	0.42373	0.56151	0.998703	11898	1	-0.17121
PIEZO1	6	0.41787	0.54708	0.999569	11545	1	-0.022238	0.42386	0.56154	0.998703	11899	1	-0.022238
CAMKK2	6	0.058879	0.13796	0.999569	2923	3	-0.081727	0.42389	0.56156	0.998703	11900	1	-0.081727
ATP7B	6	0.22977	0.36146	0.999569	7647	2	0.044365	0.42392	0.56157	0.998703	11901	1	0.044365
KCNK3	6	0.35949	0.49634	0.999569	10488	2	-0.063647	0.42398	0.5616	0.998703	11902	1	-0.063647
ANGPT4	6	0.011874	0.038509	0.999569	800	2	-0.074615	0.42413	0.56167	0.998703	11903	1	-0.074615
UPK3BL	6	0.89441	0.89453	0.999704	19611	0	0.0031094	0.42432	0.56175	0.998703	11904	1	0.0031094
RHBDD1	6	0.66012	0.68049	0.999569	14797	1	0.032678	0.42438	0.56178	0.998703	11905	1	0.032678
OR3A1	6	0.049117	0.12013	0.999569	2550	3	-0.18405	0.42447	0.56182	0.998703	11906	1	-0.18405
PRAC1	6	0.24424	0.37632	0.999569	7977	2	-0.065902	0.42462	0.56188	0.998703	11907	1	-0.065902
SLC38A1	6	0.088032	0.18968	0.999569	3971	1	-0.031465	0.42465	0.5619	0.998703	11908	1	-0.031465
RHPN2	6	0.3591	0.49593	0.999569	10480	1	0.0043136	0.42508	0.56208	0.998703	11909	1	0.0043136
AGPAT6	6	0.85316	0.85306	0.999569	18655	0	-0.0072239	0.42527	0.56215	0.998703	11910	1	-0.0072239
GOLGA6L1	6	0.81952	0.81938	0.999569	17939	0	0.04315	0.42533	0.56218	0.998703	11911	1	0.04315
RAB1B	6	0.54854	0.61133	0.999569	13111	1	-0.050094	0.42542	0.56222	0.998703	11912	1	-0.050094
NonTargetingControlGuideForHuman_0156	2	0.50785	0.50803	0.999569	12583	0	0.022288	0.42559	0.42543	0.998703	11913	0	0.022288
NOL10	6	0.97619	0.97629	0.999991	21354	0	0.072842	0.42573	0.56234	0.998703	11914	1	0.072842
KIF14	6	0.28476	0.41827	0.999569	8862	2	-0.026175	0.42576	0.56235	0.998703	11915	1	-0.026175
DNM3	6	0.42422	0.54992	0.999569	11624	1	-0.09438	0.42582	0.56238	0.998703	11916	1	-0.09438
YWHAB	6	0.6301	0.66021	0.999569	14303	1	0.0080021	0.42591	0.56242	0.998703	11917	1	0.0080021
CRTAC1	6	0.20165	0.33284	0.999569	7040	2	-0.14144	0.42597	0.56244	0.998703	11918	1	-0.14144
F3	6	0.036464	0.096744	0.999569	2030	2	-0.061885	0.42603	0.56247	0.998703	11919	1	-0.061885
C19orf48	6	0.85781	0.85771	0.999569	18771	0	-0.05286	0.42612	0.56251	0.998703	11920	1	-0.05286
PNMA5	6	0.81749	0.81735	0.999569	17896	0	0.0032283	0.42616	0.56252	0.998703	11921	1	0.0032283
NCAPG2	6	0.2744	0.40767	0.999569	8629	2	0.0028307	0.42619	0.56253	0.998703	11922	1	0.0028307
PRKD2	6	0.14481	0.27515	0.999569	5739	2	-0.044915	0.42622	0.56254	0.998703	11923	1	-0.044915
NonTargetingControlGuideForHuman_0671	2	0.9281	0.92816	0.999991	20334	0	0.20918	0.42623	0.42611	0.998703	11924	0	0.20918
MFSD5	6	0.025571	0.076049	0.999569	1586	2	-0.035657	0.42625	0.56256	0.998703	11925	1	-0.035657
NonTargetingControlGuideForHuman_0935	2	0.40275	0.40257	0.999569	11392	0	-0.00051201	0.42643	0.42632	0.998703	11926	0	-0.00051201
CCL3	6	0.38168	0.51981	0.999569	10941	2	0.0095514	0.42652	0.56267	0.998703	11927	1	0.0095514
UTP11L	6	0.75949	0.76018	0.999569	16617	1	-0.079296	0.42655	0.56268	0.998703	11928	1	-0.079296
PSMD6	6	0.46727	0.56972	0.999569	12088	1	0.012271	0.42671	0.56274	0.998703	11929	1	0.012271
MRPS9	4	0.72192	0.72192	0.999569	15865	0	0.11465	0.42682	0.46609	0.998703	11930	1	0.11465
CPZ	6	0.127	0.25607	0.999569	5342	2	-0.023158	0.4271	0.56292	0.998703	11931	1	-0.023158
C12orf65	6	0.20146	0.33265	0.999569	7031	2	-0.090633	0.42744	0.56305	0.998703	11932	1	-0.090633
MBOAT2	6	0.95275	0.95282	0.999991	20830	0	0.021926	0.4279	0.56326	0.998703	11933	1	0.021926
HEXB	6	0.29238	0.42624	0.999569	9026	2	-0.064661	0.42793	0.56327	0.998703	11934	1	-0.064661
C5orf30	6	0.2302	0.3619	0.999569	7657	2	-0.094973	0.42802	0.56331	0.998703	11935	1	-0.094973
C13orf35	6	0.098565	0.20793	0.999569	4337	2	-0.12078	0.42808	0.56334	0.998703	11936	1	-0.12078
WDR45	6	0.17095	0.3017	0.999569	6332	2	0.0088931	0.42854	0.56354	0.998703	11937	1	0.0088931
SOX3	6	0.98144	0.98158	0.999991	21485	0	0.086844	0.4286	0.56357	0.998703	11938	1	0.086844
NonTargetingControlGuideForHuman_0689	2	0.35871	0.35919	0.999569	10469	1	-0.077794	0.42866	0.42859	0.998703	11939	0	-0.077794
BEND2	6	0.083293	0.18137	0.999569	3794	2	-0.016101	0.42869	0.56361	0.998703	11940	1	-0.016101
SELV	6	0.074073	0.1651	0.999569	3459	2	0.067115	0.42875	0.56364	0.998703	11941	1	0.067115
POP5	6	0.011455	0.037328	0.999569	779	4	-0.16472	0.42878	0.56365	0.998703	11942	1	-0.16472
C3orf72	6	0.13059	0.2607	0.999569	5449	1	-0.051347	0.42884	0.56367	0.998703	11943	1	-0.051347
NSD1	6	0.073024	0.16325	0.999569	3418	1	0.026642	0.42903	0.56375	0.998703	11944	1	0.026642
NonTargetingControlGuideForHuman_0034	2	0.25359	0.26116	0.999569	8178	1	-0.026146	0.42904	0.42899	0.998703	11945	0	-0.026146
EFS	6	0.96623	0.96619	0.999991	21138	0	0.07509	0.42924	0.56385	0.998703	11946	1	0.07509
hsa-mir-1283-1	4	0.88633	0.88609	0.999569	19419	0	-0.013086	0.42931	0.46782	0.998703	11947	1	-0.013086
HIAT1	6	0.22034	0.35175	0.999569	7453	2	-0.075845	0.42939	0.56391	0.998703	11948	1	-0.075845
ASIP	6	0.36343	0.50051	0.999569	10566	2	-0.097397	0.42958	0.564	0.998703	11949	1	-0.097397
RPL23	6	0.29505	0.42895	0.999569	9079	2	-0.01919	0.42964	0.56403	0.998703	11950	1	-0.01919
C1R	6	0.085138	0.18463	0.999569	3859	3	-0.040357	0.42967	0.56404	0.998703	11951	1	-0.040357
CDHR5	6	0.56274	0.61924	0.999569	13316	1	-0.056614	0.42973	0.56407	0.998703	11952	1	-0.056614
IL31	6	0.062336	0.14419	0.999569	3043	1	0.046147	0.42988	0.56414	0.998703	11953	1	0.046147
WNT10A	6	0.0037143	0.014402	0.965412	303	2	-0.15951	0.42997	0.56418	0.998703	11954	1	-0.15951
LIMS3	6	0.047103	0.1165	0.999569	2474	3	-0.084301	0.43	0.5642	0.998703	11955	1	-0.084301
HIST1H2AH	6	0.58381	0.63158	0.999569	13607	1	-0.074155	0.43006	0.56422	0.998703	11956	1	-0.074155
IGSF1	6	0.45782	0.56529	0.999569	11986	1	0.0024511	0.43012	0.56425	0.998703	11957	1	0.0024511
CD99_X	6	0.12734	0.25663	0.999569	5354	2	-0.0054066	0.4304	0.56437	0.998703	11958	1	-0.0054066
TDRD9	6	0.89616	0.89629	0.999704	19653	0	0.0037959	0.43052	0.56441	0.998703	11959	1	0.0037959
RXFP1	6	0.95061	0.95067	0.999991	20791	0	0.0068624	0.43064	0.56447	0.998703	11960	1	0.0068624
C2CD4B	6	0.30352	0.43778	0.999569	9283	2	-0.042342	0.43079	0.56454	0.998703	11961	1	-0.042342
EVPL	6	0.94213	0.9423	0.999991	20619	0	0.051152	0.43091	0.56459	0.998703	11962	1	0.051152
LRP1	6	0.78805	0.78815	0.999569	17232	0	0.049448	0.43097	0.56462	0.998703	11963	1	0.049448
NonTargetingControlGuideForHuman_0906	2	0.0062875	0.0121	0.965412	471	1	-0.10603	0.43098	0.43095	0.998703	11964	0	-0.10603
TFR2	6	0.7526	0.75393	0.999569	16484	1	0.061589	0.43101	0.56464	0.998703	11965	1	0.061589
ARHGEF25	6	0.79649	0.79645	0.999569	17434	0	-0.015962	0.4311	0.56468	0.998703	11966	1	-0.015962
RANBP10	6	0.035128	0.094224	0.999569	1985	3	-0.21378	0.43128	0.56475	0.998703	11967	1	-0.21378
SLC22A10	6	0.12505	0.25278	0.999569	5268	2	0.0097772	0.43131	0.56477	0.998703	11968	1	0.0097772
GOLT1B	6	0.82087	0.82074	0.999569	17959	0	0.0072934	0.43152	0.56485	0.998703	11969	1	0.0072934
hsa-mir-520a	4	0.73451	0.73446	0.999569	16120	0	0.038576	0.43173	0.46949	0.998703	11970	1	0.038576
CFTR	6	0.82387	0.82372	0.999569	18027	0	0.013006	0.43183	0.56497	0.998703	11971	1	0.013006
CALML6	6	0.8961	0.89623	0.999704	19650	0	0.10885	0.43186	0.56498	0.998703	11972	1	0.10885
SLC4A2	6	0.43061	0.55281	0.999569	11685	1	0.037359	0.43192	0.565	0.998703	11973	1	0.037359
EVX2	6	0.27699	0.41032	0.999569	8689	1	0.06149	0.43195	0.56502	0.998703	11974	1	0.06149
CNPPD1	6	0.03906	0.10165	0.999569	2127	3	-0.13499	0.43216	0.5651	0.998703	11975	1	-0.13499
NonTargetingControlGuideForHuman_0537	2	0.065708	0.10115	0.999569	3150	1	-0.11297	0.43218	0.43212	0.998703	11976	0	-0.11297
ZRSR2	6	0.6135	0.64964	0.999569	14047	1	-0.042196	0.43219	0.56511	0.998703	11977	1	-0.042196
RBMXL3	6	0.12222	0.24806	0.999569	5170	3	-0.17157	0.43222	0.56513	0.998703	11978	1	-0.17157
LHX5	6	0.85464	0.85454	0.999569	18690	0	0.03203	0.43228	0.56515	0.998703	11979	1	0.03203
HIST1H2AL	6	0.059382	0.13884	0.999569	2941	1	-0.049473	0.43246	0.56524	0.998703	11980	1	-0.049473
ABHD6	6	0.57917	0.6288	0.999569	13544	1	-0.085096	0.43249	0.56525	0.998703	11981	1	-0.085096
CLVS2	6	0.5823	0.63066	0.999569	13589	1	-0.071896	0.43258	0.56529	0.998703	11982	1	-0.071896
CYP4B1	6	0.081074	0.17744	0.999569	3713	3	-0.062284	0.43267	0.56533	0.998703	11983	1	-0.062284
USP20	6	0.031073	0.086527	0.999569	1796	2	-0.062903	0.43277	0.56537	0.998703	11984	1	-0.062903
DUT	6	0.80754	0.80739	0.999569	17687	0	0.063322	0.43301	0.56547	0.998703	11985	1	0.063322
SDR16C5	6	0.33333	0.46892	0.999569	9929	1	-0.077682	0.43319	0.56555	0.998703	11986	1	-0.077682
DNER	6	0.11548	0.23677	0.999569	4924	3	-0.11531	0.43325	0.56557	0.998703	11987	1	-0.11531
NUDT12	6	0.61096	0.64807	0.999569	14005	1	0.040596	0.43334	0.56562	0.998703	11988	1	0.040596
SNRPA	6	0.35883	0.49564	0.999569	10474	1	0.025815	0.43352	0.56569	0.998703	11989	1	0.025815
hsa-mir-1279	2	0.28212	0.28706	0.999569	8801	1	0.0044756	0.43354	0.43351	0.998703	11990	0	0.0044756
OR9G1	6	0.95423	0.95427	0.999991	20861	0	0.08033	0.43374	0.56579	0.998703	11991	1	0.08033
ANXA1	6	0.097804	0.20661	0.999569	4306	3	-0.037806	0.43392	0.56586	0.998703	11992	1	-0.037806
RAVER1	6	0.83797	0.83786	0.999569	18350	0	0.054584	0.43395	0.56588	0.998703	11993	1	0.054584
RASD1	6	0.44021	0.55719	0.999569	11785	1	-0.028641	0.43404	0.56592	0.998703	11994	1	-0.028641
PTTG2	6	0.27529	0.40857	0.999569	8649	2	-0.0022616	0.43413	0.56596	0.998703	11995	1	-0.0022616
hsa-mir-5586	4	0.48848	0.50634	0.999569	12327	1	-0.11012	0.43417	0.47118	0.998703	11996	1	-0.11012
BCDIN3D	6	0.26153	0.3943	0.999569	8343	1	0.025656	0.43419	0.56599	0.998703	11997	1	0.025656
HELB	6	0.77315	0.77333	0.999569	16922	1	0.05971	0.4344	0.56609	0.998703	11998	1	0.05971
PRKAR1B	6	0.12349	0.25019	0.999569	5217	3	-0.090981	0.43458	0.56616	0.998703	11999	1	-0.090981
ADH6	6	0.37041	0.50787	0.999569	10717	2	-0.11475	0.43476	0.56624	0.998703	12000	1	-0.11475
NonTargetingControlGuideForHuman_0721	2	0.88876	0.88878	0.999569	19485	0	0.10901	0.43485	0.43483	0.998703	12001	0	0.10901
AFP	6	0.024591	0.073952	0.999569	1544	4	-0.17876	0.43507	0.56636	0.998703	12002	1	-0.17876
ABCC4	6	0.20006	0.33119	0.999569	6994	2	-0.06146	0.43519	0.56641	0.998703	12003	1	-0.06146
UFM1	6	0.15607	0.28646	0.999569	5984	2	-0.021284	0.43522	0.56642	0.998703	12004	1	-0.021284
NonTargetingControlGuideForHuman_0732	2	0.60503	0.60516	0.999569	13905	0	0.015257	0.4354	0.43536	0.998703	12005	0	0.015257
C2orf54	6	0.62496	0.65693	0.999569	14216	1	0.012107	0.43543	0.56653	0.998703	12006	1	0.012107
TMEM139	6	0.10866	0.22522	0.999569	4674	3	-0.10798	0.43546	0.56654	0.998703	12007	1	-0.10798
OR6K2	6	0.38513	0.52349	0.999569	11016	2	0.035155	0.43558	0.5666	0.998703	12008	1	0.035155
SH3BGRL3	6	0.87627	0.87632	0.999569	19200	0	-0.018113	0.43567	0.56663	0.998703	12009	1	-0.018113
ZNF248	6	0.53755	0.6054	0.999569	12979	1	0.035101	0.43585	0.56671	0.998703	12010	1	0.035101
TARS	6	0.43751	0.55591	0.999569	11756	1	0.044242	0.43606	0.5668	0.998703	12011	1	0.044242
PPP1R3E	6	0.27617	0.40947	0.999569	8669	2	-0.08955	0.43624	0.56688	0.998703	12012	1	-0.08955
hsa-mir-3118-6	2	0.70189	0.70182	0.999569	15506	0	0.043404	0.43635	0.4363	0.998703	12013	0	0.043404
COL24A1	6	0.26432	0.39718	0.999569	8395	1	0.010678	0.43639	0.56694	0.998703	12014	1	0.010678
DOCK4	5	0.035726	0.087535	0.999569	2006	3	-0.14435	0.43642	0.51639	0.998703	12015	1	-0.14435
GNAS	6	0.67875	0.69385	0.999569	15133	1	0.07688	0.43655	0.567	0.998703	12016	1	0.07688
hsa-mir-3974	4	0.94417	0.94403	0.999991	20667	0	0.082341	0.43691	0.47305	0.998703	12017	1	0.082341
MMP9	6	0.013655	0.043611	0.999569	907	4	-0.14576	0.43697	0.56717	0.998703	12018	1	-0.14576
KRTAP6-3	6	0.31722	0.45207	0.999569	9560	1	-0.011554	0.43703	0.56719	0.998703	12019	1	-0.011554
hsa-mir-376a-1	4	0.80578	0.8057	0.999569	17651	0	0.025913	0.43708	0.47317	0.998703	12020	1	0.025913
KCNS1	6	0.84126	0.84115	0.999569	18419	0	-0.0030016	0.43709	0.56721	0.998703	12021	1	-0.0030016
HSPA1A	6	0.020678	0.063252	0.999569	1301	2	-0.01468	0.4373	0.5673	0.998703	12022	1	-0.01468
BOD1L2	6	0.081064	0.17742	0.999569	3712	2	-0.090057	0.43748	0.56739	0.998703	12023	1	-0.090057
hsa-mir-195	4	0.8028	0.80269	0.999569	17582	0	0.069198	0.4375	0.47347	0.998703	12024	1	0.069198
NonTargetingControlGuideForHuman_0115	2	0.014817	0.027737	0.999569	959	1	-0.11397	0.43757	0.43753	0.998703	12025	0	-0.11397
TSPAN18	6	0.23462	0.36641	0.999569	7753	2	-0.0053897	0.43772	0.5675	0.998703	12026	1	-0.0053897
TNFRSF4	6	0.13938	0.26954	0.999569	5619	2	-0.010249	0.43799	0.56762	0.998703	12027	1	-0.010249
GABRB1	6	0.7202	0.726	0.999569	15831	1	-0.019498	0.43805	0.56765	0.998703	12028	1	-0.019498
FFAR3	6	0.38698	0.52549	0.999569	11062	2	-0.13705	0.43811	0.56768	0.998703	12029	1	-0.13705
NonTargetingControlGuideForHuman_0362	2	0.24822	0.25626	0.999569	8059	1	-0.0054945	0.43822	0.43816	0.998703	12030	0	-0.0054945
COL13A1	6	0.079748	0.17511	0.999569	3672	3	-0.1486	0.43835	0.56779	0.998703	12031	1	-0.1486
CNPY2	6	0.04715	0.1166	0.999569	2476	3	-0.015746	0.4385	0.56786	0.998703	12032	1	-0.015746
OR2T3	6	0.0048288	0.017803	0.96769	388	2	-0.017271	0.43859	0.5679	0.998703	12033	1	-0.017271
MGAT5B	6	0.070791	0.15932	0.999569	3337	3	-0.092299	0.43868	0.56793	0.998703	12034	1	-0.092299
MYEF2	6	0.034377	0.092822	0.999569	1947	3	-0.1042	0.43871	0.56795	0.998703	12035	1	-0.1042
HLA-DRB5	6	0.2021	0.3333	0.999569	7052	2	-0.024755	0.43877	0.56798	0.998703	12036	1	-0.024755
hsa-mir-1295a	4	0.088532	0.15886	0.999569	3987	1	0.11471	0.43881	0.47438	0.998703	12037	1	0.11471
KRR1	6	0.89636	0.89649	0.999704	19658	0	0.067416	0.43901	0.56809	0.998703	12038	1	0.067416
ZNF510	6	0.79556	0.79553	0.999569	17406	0	0.044873	0.4391	0.56813	0.998703	12039	1	0.044873
NonTargetingControlGuideForHuman_0342	2	0.91117	0.91124	0.999991	19954	0	0.1248	0.43911	0.43906	0.998703	12040	0	0.1248
NonTargetingControlGuideForHuman_0028	2	0.68203	0.68215	0.999569	15193	0	0.039885	0.43921	0.43916	0.998703	12041	0	0.039885
NonTargetingControlGuideForHuman_0995	2	0.62815	0.62818	0.999569	14264	0	0.024086	0.43928	0.43923	0.998703	12042	0	0.024086
ITIH1	6	0.19984	0.33096	0.999569	6987	1	-0.026111	0.43937	0.56825	0.998703	12043	1	-0.026111
C14orf39	6	0.33581	0.47148	0.999569	9990	2	-0.021907	0.43946	0.56829	0.998703	12044	1	-0.021907
hsa-mir-517a	3	0.036546	0.070162	0.999569	2038	2	-0.23605	0.43947	0.44646	0.998703	12045	1	-0.23605
MORN1	6	0.15662	0.28705	0.999569	6000	2	-0.086348	0.4397	0.5684	0.998703	12046	1	-0.086348
NonTargetingControlGuideForHuman_0325	2	0.36938	0.36963	0.999569	10698	1	-0.0082665	0.43975	0.43971	0.998703	12047	0	-0.0082665
PLGRKT	6	0.23395	0.36571	0.999569	7737	1	-0.003529	0.43976	0.56843	0.998703	12048	1	-0.003529
WDR46	6	0.062313	0.14415	0.999569	3042	3	-0.16564	0.43979	0.56844	0.998703	12049	1	-0.16564
MYL1	6	0.05452	0.13001	0.999569	2744	2	-0.0082032	0.43985	0.56847	0.998703	12050	1	-0.0082032
NRBF2	6	0.26047	0.39322	0.999569	8322	1	-0.025028	0.43991	0.56849	0.998703	12051	1	-0.025028
HPS6	6	0.18195	0.31279	0.999569	6576	2	-0.051502	0.44024	0.56865	0.998703	12052	1	-0.051502
hsa-mir-422a	4	0.76587	0.76581	0.999569	16759	0	0.13836	0.44073	0.47576	0.998703	12053	1	0.13836
NonTargetingControlGuideForHuman_0687	2	0.81592	0.81572	0.999569	17858	0	0.080848	0.44083	0.44076	0.998703	12054	0	0.080848
PLS3	6	0.012842	0.041318	0.999569	859	2	-0.12341	0.44084	0.56891	0.998703	12055	1	-0.12341
RFX4	6	0.33203	0.46758	0.999569	9894	2	-0.099573	0.44093	0.56895	0.998703	12056	1	-0.099573
NonTargetingControlGuideForHuman_0600	2	0.75386	0.75375	0.999569	16510	0	0.066571	0.44101	0.44095	0.998703	12057	0	0.066571
CCNF	6	0.16678	0.29747	0.999569	6241	2	0.042601	0.44102	0.56898	0.998703	12058	1	0.042601
MYCN	6	0.12118	0.24629	0.999569	5125	2	-0.14224	0.44105	0.569	0.998703	12059	1	-0.14224
NUGGC	6	0.56919	0.62299	0.999569	13409	1	-0.026542	0.44108	0.56901	0.998703	12060	1	-0.026542
LMLN	5	0.2235	0.33983	0.999569	7521	2	0.11037	0.44114	0.51902	0.998703	12061	1	0.11037
hsa-mir-4433b	4	0.81761	0.81754	0.999569	17900	0	-0.018141	0.44156	0.47634	0.998703	12062	1	-0.018141
HTR2C	6	0.91256	0.91275	0.999991	19989	0	0.022693	0.44159	0.56922	0.998703	12063	1	0.022693
GPR61	6	0.30392	0.43821	0.999569	9289	2	-0.009593	0.44165	0.56925	0.998703	12064	1	-0.009593
NonTargetingControlGuideForHuman_0517	2	0.53627	0.53648	0.999569	12961	0	0.11228	0.44167	0.44159	0.998703	12065	0	0.11228
HINFP	6	0.064369	0.14779	0.999569	3111	2	0.0011089	0.44168	0.56926	0.998703	12066	1	0.0011089
SESN1	6	0.14174	0.27196	0.999569	5666	1	-0.055195	0.44171	0.56928	0.998703	12067	1	-0.055195
DDX11	6	0.58103	0.62993	0.999569	13571	1	-0.053587	0.44177	0.5693	0.998703	12068	1	-0.053587
hsa-mir-4290	4	0.8631	0.8629	0.999569	18894	0	-0.014451	0.44185	0.47653	0.998703	12069	1	-0.014451
VPS37D	6	0.14942	0.27978	0.999569	5841	2	-0.13111	0.44186	0.56934	0.998703	12070	1	-0.13111
GPR180	6	0.29277	0.42665	0.999569	9036	2	-0.067642	0.44192	0.56937	0.998703	12071	1	-0.067642
G3BP1	6	0.6856	0.69887	0.999569	15264	1	-0.030973	0.4421	0.56945	0.998703	12072	1	-0.030973
MAN2C1	6	0.31509	0.44986	0.999569	9515	1	-0.010162	0.44228	0.56952	0.998703	12073	1	-0.010162
PRRG4	6	0.135	0.26513	0.999569	5540	2	-0.061691	0.44231	0.56954	0.998703	12074	1	-0.061691
GPR35	6	0.074114	0.16517	0.999569	3461	3	-0.19525	0.4424	0.56958	0.998703	12075	1	-0.19525
DNAJA3	6	0.10504	0.21908	0.999569	4554	2	-0.013694	0.44252	0.56963	0.998703	12076	1	-0.013694
TSPAN6	6	0.31166	0.44633	0.999569	9445	2	-0.11938	0.44255	0.56964	0.998703	12077	1	-0.11938
ANXA4	6	0.49592	0.58369	0.999569	12442	1	0.06366	0.44261	0.56967	0.998703	12078	1	0.06366
hsa-mir-200c	4	0.19376	0.29801	0.999569	6853	2	0.020132	0.44262	0.47708	0.998703	12079	1	0.020132
DENND4B	6	0.27348	0.4067	0.999569	8610	2	0.030496	0.44267	0.5697	0.998703	12080	1	0.030496
KRTAP12-2	6	0.14695	0.27726	0.999569	5787	2	0.0060152	0.4427	0.56972	0.998703	12081	1	0.0060152
POLR3H	6	0.19383	0.32483	0.999569	6855	2	-0.02638	0.44273	0.56973	0.998703	12082	1	-0.02638
MIS18A	6	0.66503	0.68394	0.999569	14881	1	-0.0073285	0.44276	0.56975	0.998703	12083	1	-0.0073285
ZCCHC17	6	0.12765	0.25713	0.999569	5364	2	0.017498	0.44282	0.56977	0.998703	12084	1	0.017498
KRT39	6	0.50972	0.59074	0.999569	12605	1	0.019385	0.44285	0.56978	0.998703	12085	1	0.019385
ATP6V1B1	6	0.34477	0.48094	0.999569	10182	2	-0.010135	0.443	0.56985	0.998703	12086	1	-0.010135
KCNG3	6	0.13263	0.26274	0.999569	5493	2	-0.022059	0.44306	0.56988	0.998703	12087	1	-0.022059
CHMP5	6	0.70898	0.71689	0.999569	15635	1	0.055236	0.44323	0.56996	0.998703	12088	1	0.055236
MFSD12	6	0.81297	0.81281	0.999569	17801	0	-0.049677	0.44329	0.56998	0.998703	12089	1	-0.049677
hsa-mir-584	4	0.14676	0.2362	0.999569	5780	2	-0.08616	0.4434	0.47761	0.998703	12090	1	-0.08616
KCNE1L	6	0.90855	0.90867	0.999991	19900	0	0.018363	0.44341	0.57004	0.998703	12091	1	0.018363
USP17L7	6	0.12035	0.24494	0.999569	5091	3	-0.13227	0.4435	0.57008	0.998703	12092	1	-0.13227
SF3B2	6	0.82818	0.82807	0.999569	18143	0	0.026867	0.44359	0.57012	0.998703	12093	1	0.026867
ADAMTS3	6	0.114	0.2343	0.999569	4866	2	-0.096974	0.44365	0.57015	0.998703	12094	1	-0.096974
TRIM9	6	0.57268	0.625	0.999569	13443	1	0.025291	0.44377	0.57021	0.998703	12095	1	0.025291
PLD2	6	0.50319	0.58739	0.999569	12529	1	-0.021554	0.44389	0.57025	0.998703	12096	1	-0.021554
ARL14EP	6	0.58617	0.633	0.999569	13649	1	0.012836	0.44395	0.57029	0.998703	12097	1	0.012836
INSIG1	6	0.0028899	0.011885	0.965412	251	1	0.0028194	0.44407	0.57033	0.998703	12098	1	0.0028194
NIPAL3	6	0.16653	0.29722	0.999569	6234	2	0.0011622	0.44419	0.57037	0.998703	12099	1	0.0011622
FBXL4	6	0.157	0.28744	0.999569	6011	1	0.0057839	0.4444	0.57046	0.998703	12100	1	0.0057839
ACADS	6	0.67114	0.68837	0.999569	15001	1	-0.064347	0.44443	0.57047	0.998703	12101	1	-0.064347
AP4E1	6	0.5374	0.60531	0.999569	12975	1	-0.089221	0.44449	0.57049	0.998703	12102	1	-0.089221
GADD45B	6	0.42845	0.55181	0.999569	11660	1	0.094903	0.44452	0.57051	0.998703	12103	1	0.094903
NonTargetingControlGuideForHuman_0475	2	0.24878	0.25678	0.999569	8070	1	-0.072937	0.44455	0.44449	0.998703	12104	0	-0.072937
C1QTNF8	6	0.030102	0.084666	0.999569	1764	2	-0.048592	0.44458	0.57053	0.998703	12105	1	-0.048592
PKD1L3	6	0.063764	0.14673	0.999569	3093	2	-0.039174	0.44484	0.57067	0.998703	12106	1	-0.039174
ZNF33A	6	0.95923	0.95915	0.999991	20990	0	0.012714	0.44493	0.5707	0.998703	12107	1	0.012714
LPAR6	6	0.88248	0.88254	0.999569	19338	0	0.054531	0.44499	0.57073	0.998703	12108	1	0.054531
ELP3	6	0.97193	0.97196	0.999991	21254	0	0.061263	0.44505	0.57075	0.998703	12109	1	0.061263
OR2S2	6	0.63446	0.66309	0.999569	14364	1	0.01205	0.44511	0.57079	0.998703	12110	1	0.01205
hsa-mir-4535	4	0.86254	0.86231	0.999569	18879	0	0.045578	0.44519	0.4789	0.998703	12111	1	0.045578
LYRM4	6	0.037057	0.097889	0.999569	2052	2	-0.029959	0.44523	0.57084	0.998703	12112	1	-0.029959
C10orf88	6	0.74665	0.74864	0.999569	16360	1	0.016798	0.44538	0.57091	0.998703	12113	1	0.016798
HIVEP1	6	0.97483	0.97493	0.999991	21330	0	0.027732	0.44541	0.57092	0.998703	12114	1	0.027732
IGFL1	6	0.035426	0.094761	0.999569	1996	1	0.036372	0.44544	0.57093	0.998703	12115	1	0.036372
PDE7B	6	0.1173	0.23983	0.999569	4991	3	-0.055804	0.4455	0.57096	0.998703	12116	1	-0.055804
WBSCR28	6	0.23117	0.36286	0.999569	7676	2	0.033876	0.44559	0.57101	0.998703	12117	1	0.033876
ZNF629	6	0.74285	0.74527	0.999569	16281	1	0.0063987	0.44565	0.57103	0.998703	12118	1	0.0063987
IGFALS	6	0.89026	0.89037	0.999569	19526	0	0.042173	0.44568	0.57105	0.998703	12119	1	0.042173
AGAP2	6	0.0072365	0.025075	0.999569	525	2	0.036902	0.44571	0.57106	0.998703	12120	1	0.036902
C18orf25	6	0.52574	0.5991	0.999569	12805	1	0.030854	0.4458	0.57109	0.998703	12121	1	0.030854
NonTargetingControlGuideForHuman_0969	2	0.80776	0.80749	0.999569	17695	0	0.07443	0.44596	0.44592	0.998703	12122	0	0.07443
SUSD1	6	0.016252	0.050901	0.999569	1034	1	-0.012423	0.44598	0.57117	0.998703	12123	1	-0.012423
MANSC1	6	0.020836	0.063663	0.999569	1313	3	-0.1467	0.44615	0.57124	0.998703	12124	1	-0.1467
PROX2	6	0.32019	0.45517	0.999569	9626	2	-0.010297	0.44621	0.57127	0.998703	12125	1	-0.010297
MCOLN3	6	0.048627	0.11923	0.999569	2532	3	-0.056172	0.44624	0.57128	0.998703	12126	1	-0.056172
ATOH8	6	0.095834	0.20323	0.999569	4234	3	-0.045172	0.44627	0.57129	0.998703	12127	1	-0.045172
CHMP2B	6	0.7779	0.77798	0.999569	17027	1	-0.011226	0.44633	0.57132	0.998703	12128	1	-0.011226
HIST1H3A	6	0.76307	0.7635	0.999569	16693	1	0.018349	0.44636	0.57133	0.998703	12129	1	0.018349
INVS	6	0.7646	0.76496	0.999569	16730	1	-0.029722	0.44639	0.57134	0.998703	12130	1	-0.029722
SCN7A	6	0.0038372	0.01479	0.965412	316	4	-0.25909	0.44657	0.57142	0.998703	12131	1	-0.25909
NonTargetingControlGuideForHuman_0237	2	0.73286	0.73289	0.999569	16090	0	0.057906	0.44659	0.44654	0.998703	12132	0	0.057906
ANKRD39	6	0.39524	0.53428	0.999569	11253	1	-0.066282	0.44669	0.57147	0.998703	12133	1	-0.066282
PHF20L1	6	0.15983	0.29037	0.999569	6079	2	-0.08243	0.44675	0.5715	0.998703	12134	1	-0.08243
FAM167B	6	0.45896	0.5658	0.999569	12002	1	0.05768	0.4469	0.57157	0.998703	12135	1	0.05768
NonTargetingControlGuideForHuman_0335	2	0.66766	0.6677	0.999569	14935	0	0.029282	0.44705	0.44699	0.998703	12136	0	0.029282
ZNF317	6	0.23789	0.36977	0.999569	7824	2	-0.006205	0.44716	0.57168	0.998703	12137	1	-0.006205
NonTargetingControlGuideForHuman_0892	2	0.57249	0.57275	0.999569	13441	0	0.049786	0.4472	0.44715	0.998703	12138	0	0.049786
NonTargetingControlGuideForHuman_0082	2	0.91997	0.92004	0.999991	20162	0	0.072256	0.44721	0.44716	0.998703	12139	0	0.072256
CTDSPL	6	0.39856	0.5378	0.999569	11332	1	-0.017028	0.44722	0.57171	0.998703	12140	1	-0.017028
CREB3L2	6	0.40833	0.5429	0.999569	11455	1	0.084882	0.44728	0.57173	0.998703	12141	1	0.084882
NonTargetingControlGuideForHuman_0769	2	0.89108	0.89101	0.999667	19543	0	0.088367	0.4473	0.44725	0.998703	12142	0	0.088367
HAT1	6	0.41283	0.54489	0.999569	11500	1	-0.067974	0.4474	0.57178	0.998703	12143	1	-0.067974
BIRC7	6	0.023621	0.071329	0.999569	1496	3	-0.13	0.44746	0.5718	0.998703	12144	1	-0.13
USP17L15	6	0.81868	0.81854	0.999569	17925	0	0.047655	0.44758	0.57185	0.998703	12145	1	0.047655
NonTargetingControlGuideForHuman_0298	2	0.25624	0.26358	0.999569	8232	1	-0.031516	0.44765	0.44759	0.998703	12146	0	-0.031516
ZNF18	6	0.54353	0.60866	0.999569	13048	1	-0.023955	0.44767	0.57189	0.998703	12147	1	-0.023955
COL5A3	6	0.070257	0.15829	0.999569	3317	2	-0.0012949	0.44776	0.57193	0.998703	12148	1	-0.0012949
ZNF772	6	0.35846	0.49524	0.999569	10463	1	0.091275	0.44782	0.57197	0.998703	12149	1	0.091275
HIST1H3G	6	0.39303	0.53198	0.999569	11202	1	-0.025114	0.44785	0.57197	0.998703	12150	1	-0.025114
LOC100506688	6	0.00043659	0.0020061	0.836207	47	3	-0.14699	0.44796	0.57203	0.998703	12151	1	-0.14699
KCNQ1	6	0.10215	0.21412	0.999569	4452	3	-0.040768	0.44862	0.5723	0.998703	12152	1	-0.040768
hsa-mir-3691	4	0.13576	0.2217	0.999569	5555	2	-0.11542	0.44864	0.48134	0.998703	12153	1	-0.11542
PRDX4	6	0.083376	0.18152	0.999569	3801	3	-0.053926	0.44873	0.57235	0.998703	12154	1	-0.053926
RALGAPB	6	0.37675	0.51457	0.999569	10850	1	-0.031133	0.44909	0.57253	0.998703	12155	1	-0.031133
WIZ	6	0.0071014	0.024691	0.999569	520	3	-0.10469	0.44927	0.57261	0.998703	12156	1	-0.10469
TEX12	6	0.25351	0.38592	0.999569	8176	2	-0.077772	0.44936	0.57265	0.998703	12157	1	-0.077772
RWDD2A	6	0.34811	0.48446	0.999569	10251	1	0.063425	0.44962	0.57277	0.998703	12158	1	0.063425
PARD3	6	0.2116	0.34291	0.999569	7257	1	-0.059806	0.44965	0.57278	0.998703	12159	1	-0.059806
ARID3A	6	0.047607	0.11739	0.999569	2493	3	-0.17414	0.44983	0.57286	0.998703	12160	1	-0.17414
SQLE	6	0.26912	0.40218	0.999569	8504	1	0.065436	0.44992	0.5729	0.998703	12161	1	0.065436
hsa-mir-516a-2	4	0.94963	0.94948	0.999991	20767	0	0.050776	0.44997	0.48229	0.998703	12162	1	0.050776
ENO2	6	0.30333	0.43758	0.999569	9277	2	-0.020653	0.45001	0.57294	0.998703	12163	1	-0.020653
PELI3	6	0.37128	0.50879	0.999569	10735	2	-0.096987	0.45004	0.57295	0.998703	12164	1	-0.096987
hsa-mir-658	4	0.17466	0.27302	0.999569	6413	1	-0.16097	0.45007	0.48236	0.998703	12165	1	-0.16097
ADAT3	6	0.051227	0.12405	0.999569	2632	3	-0.054306	0.45021	0.57302	0.998703	12166	1	-0.054306
FAM171A2	6	0.16288	0.29347	0.999569	6144	2	-0.08382	0.45024	0.57303	0.998703	12167	1	-0.08382
NonTargetingControlGuideForHuman_0095	2	0.84301	0.84298	0.999569	18455	0	0.086125	0.45026	0.4503	0.998703	12168	0	0.086125
ANO5	6	0.10641	0.22141	0.999569	4600	2	0.034007	0.45042	0.57311	0.998703	12169	1	0.034007
hsa-mir-4775	3	0.94513	0.94532	0.999991	20681	0	0.077755	0.45043	0.45606	0.998703	12170	1	0.077755
LECT1	6	0.14755	0.27785	0.999569	5801	1	0.031021	0.4506	0.57319	0.998703	12171	1	0.031021
CERKL	6	0.12947	0.25954	0.999569	5423	1	-0.078706	0.45063	0.5732	0.998703	12172	1	-0.078706
COMT	6	0.39486	0.53388	0.999569	11242	2	-0.033602	0.45069	0.57323	0.998703	12173	1	-0.033602
GRXCR2	6	0.19611	0.32716	0.999569	6910	2	0.060496	0.45086	0.57329	0.998703	12174	1	0.060496
TRAPPC1	6	0.65821	0.67915	0.999569	14763	1	0.019347	0.45098	0.57336	0.998703	12175	1	0.019347
MYH4	6	0.041172	0.10558	0.999569	2227	2	0.049615	0.4511	0.5734	0.998703	12176	1	0.049615
BANF2	6	0.11336	0.23321	0.999569	4841	1	0.051392	0.45116	0.57342	0.998703	12177	1	0.051392
TMPRSS3	6	0.39859	0.53783	0.999569	11333	1	0.041027	0.45133	0.5735	0.998703	12178	1	0.041027
HSFY2	6	0.62147	0.65471	0.999569	14165	1	0.020126	0.45154	0.5736	0.998703	12179	1	0.020126
STAB1	6	0.54462	0.60926	0.999569	13059	1	-0.086441	0.45187	0.57373	0.998703	12180	1	-0.086441
PAICS	6	0.97214	0.97217	0.999991	21263	0	0.010001	0.45192	0.57375	0.998703	12181	1	0.010001
NonTargetingControlGuideForHuman_0521	2	0.87274	0.8729	0.999569	19109	0	0.10368	0.45194	0.45198	0.998703	12182	0	0.10368
LRRC61	6	0.87433	0.87436	0.999569	19145	0	0.068731	0.45198	0.57377	0.998703	12183	1	0.068731
FRG2	6	0.32216	0.45724	0.999569	9671	2	0.064275	0.4521	0.57383	0.998703	12184	1	0.064275
CKLF-CMTM1	6	0.015294	0.04822	0.999569	984	4	-0.15027	0.45216	0.57386	0.998703	12185	1	-0.15027
TMED6	6	0.10021	0.21081	0.999569	4399	3	-0.069478	0.45225	0.5739	0.998703	12186	1	-0.069478
HLA-DQA2	6	0.06088	0.14153	0.999569	2989	2	-0.089857	0.4524	0.57396	0.998703	12187	1	-0.089857
hsa-mir-548j	4	0.16333	0.25809	0.999569	6156	2	-0.12641	0.45245	0.48412	0.998703	12188	1	-0.12641
FAXC	6	0.14279	0.27307	0.999569	5689	2	0.058687	0.45263	0.57406	0.998703	12189	1	0.058687
CREG2	6	0.020764	0.063472	0.999569	1307	4	-0.14492	0.45284	0.57416	0.998703	12190	1	-0.14492
FAM157B	6	0.031616	0.087552	0.999569	1819	3	-0.12998	0.4529	0.57418	0.998703	12191	1	-0.12998
hsa-mir-6874	4	0.39044	0.43525	0.999569	11144	1	-0.0036086	0.4529	0.48444	0.998703	12192	1	-0.0036086
TAPT1	6	0.38708	0.52559	0.999569	11065	2	-0.082264	0.45301	0.57424	0.998703	12193	1	-0.082264
STAT3	6	0.013649	0.043596	0.999569	906	2	-0.010068	0.45304	0.57425	0.998703	12194	1	-0.010068
NonTargetingControlGuideForHuman_0989	2	0.72768	0.72765	0.999569	15985	0	0.075439	0.45312	0.45315	0.998703	12195	0	0.075439
ATP13A4	6	0.10682	0.22208	0.999569	4619	2	0.0015818	0.45319	0.57431	0.998703	12196	1	0.0015818
GGA1	6	0.0044683	0.016724	0.965412	368	3	-0.072417	0.4534	0.5744	0.998703	12197	1	-0.072417
CADPS	6	0.10646	0.22148	0.999569	4602	3	-0.073265	0.45363	0.5745	0.998703	12198	1	-0.073265
PI4K2A	6	0.52632	0.5994	0.999569	12817	1	-0.03753	0.45375	0.57455	0.998703	12199	1	-0.03753
C1orf174	6	0.23102	0.36272	0.999569	7673	2	-0.013863	0.45395	0.57464	0.998703	12200	1	-0.013863
ICAM3	6	0.10635	0.2213	0.999569	4598	2	-0.043822	0.45425	0.57476	0.998703	12201	1	-0.043822
SLC12A2	6	0.1279	0.25756	0.999569	5377	2	-0.033229	0.45434	0.5748	0.998703	12202	1	-0.033229
hsa-mir-3170	4	0.216	0.32708	0.999569	7355	1	-0.032494	0.45437	0.48551	0.998703	12203	1	-0.032494
ERICH1	6	0.024951	0.074866	0.999569	1563	1	-0.051223	0.45442	0.57484	0.998703	12204	1	-0.051223
RASGRP4	6	0.21994	0.35135	0.999569	7440	1	-0.027948	0.45445	0.57486	0.998703	12205	1	-0.027948
SEZ6L	6	0.19642	0.32747	0.999569	6918	2	-0.06265	0.45469	0.57496	0.998703	12206	1	-0.06265
LRP11	6	0.63726	0.6649	0.999569	14417	1	0.017371	0.45492	0.57506	0.998703	12207	1	0.017371
SHPRH	6	0.046078	0.11459	0.999569	2432	3	-0.092943	0.45504	0.57512	0.998703	12208	1	-0.092943
EQTN	6	0.55806	0.61667	0.999569	13246	1	-0.023176	0.4551	0.57514	0.998703	12209	1	-0.023176
ANAPC1	6	0.37014	0.50757	0.999569	10714	2	-0.0365	0.45516	0.57516	0.998703	12210	1	-0.0365
PEX5	6	0.077896	0.1719	0.999569	3597	3	-0.14886	0.45519	0.57518	0.998703	12211	1	-0.14886
PTPN2	6	0.72536	0.73021	0.999569	15948	1	0.065148	0.45522	0.57518	0.998703	12212	1	0.065148
TRIM39	6	0.0024469	0.010327	0.965412	222	2	0.066368	0.45533	0.57524	0.998703	12213	1	0.066368
FCRL6	6	0.17849	0.30926	0.999569	6505	1	-0.0027295	0.45536	0.57525	0.998703	12214	1	-0.0027295
ECHDC3	6	0.12726	0.25648	0.999569	5350	1	0.024914	0.45545	0.57529	0.998703	12215	1	0.024914
HDLBP	6	0.66468	0.68368	0.999569	14870	1	0.036662	0.45548	0.5753	0.998703	12216	1	0.036662
NonTargetingControlGuideForHuman_0773	2	0.31354	0.31619	0.999569	9476	1	-0.02482	0.45551	0.45559	0.998703	12217	0	-0.02482
CXorf38	6	0.65037	0.67375	0.999569	14638	1	0.055738	0.45557	0.57534	0.998703	12218	1	0.055738
MAGI1	6	0.023092	0.069886	0.999569	1467	2	-0.037155	0.4558	0.57545	0.998703	12219	1	-0.037155
PRR12	6	0.14666	0.27697	0.999569	5777	2	-0.030793	0.45589	0.57548	0.998703	12220	1	-0.030793
RAB26	6	0.69292	0.70433	0.999569	15374	1	0.047939	0.45595	0.57551	0.998703	12221	1	0.047939
hsa-mir-6883	4	0.79824	0.79818	0.999569	17481	0	0.10314	0.45605	0.48675	0.998703	12222	1	0.10314
FCN1	6	0.63203	0.66146	0.999569	14324	1	-0.023837	0.45607	0.57555	0.998703	12223	1	-0.023837
NonTargetingControlGuideForHuman_0678	2	0.52352	0.52376	0.999569	12776	0	0.0046337	0.45608	0.45615	0.998703	12224	0	0.0046337
APCDD1	6	0.34581	0.48202	0.999569	10199	2	-0.084498	0.45618	0.5756	0.998703	12225	1	-0.084498
SIK1	6	0.53686	0.60502	0.999569	12969	1	0.0059933	0.4563	0.57565	0.998703	12226	1	0.0059933
DYNLL1	6	0.037351	0.098435	0.999569	2064	3	-0.18888	0.4565	0.57574	0.998703	12227	1	-0.18888
CD200	6	0.24078	0.37274	0.999569	7894	2	-0.042145	0.45668	0.57582	0.998703	12228	1	-0.042145
ZNF337	6	0.030508	0.085454	0.999569	1780	1	-6.94e-05	0.45671	0.57583	0.998703	12229	1	-6.94e-05
SENP2	6	0.90923	0.90935	0.999991	19914	0	0.037628	0.45674	0.57584	0.998703	12230	1	0.037628
2023-09-02	3	0.030717	0.061023	0.999569	1788	1	-0.008871	0.45679	0.46165	0.998703	12231	1	-0.008871
PRICKLE4	6	0.059624	0.13926	0.999569	2949	2	-0.081722	0.45691	0.57592	0.998703	12232	1	-0.081722
KLHL41	6	0.38103	0.51914	0.999569	10931	1	0.01332	0.45694	0.57592	0.998703	12233	1	0.01332
PHKA2	6	0.49043	0.58099	0.999569	12352	1	0.051584	0.45732	0.57609	0.998703	12234	1	0.051584
ZFYVE21	6	0.091637	0.19595	0.999569	4096	3	-0.060047	0.45759	0.57622	0.998703	12235	1	-0.060047
hsa-mir-518b	4	0.93227	0.93213	0.999991	20429	0	0.076789	0.45767	0.48788	0.998703	12236	1	0.076789
LRRC3C	6	0.050604	0.12288	0.999569	2603	3	-0.10966	0.45767	0.57626	0.998703	12237	1	-0.10966
SIM2	6	0.1803	0.31112	0.999569	6544	2	-0.07613	0.45773	0.57629	0.998703	12238	1	-0.07613
NonTargetingControlGuideForHuman_0360	2	0.23442	0.24396	0.999569	7747	1	-0.028639	0.45792	0.45801	0.998703	12239	0	-0.028639
XCR1	6	0.21808	0.34947	0.999569	7397	2	-0.013097	0.45797	0.5764	0.998703	12240	1	-0.013097
PPIL6	6	0.51382	0.59284	0.999569	12667	1	-0.00688	0.45799	0.5764	0.998703	12241	1	-0.00688
CBR1	6	0.24939	0.38159	0.999569	8080	2	0.0053083	0.45805	0.57643	0.998703	12242	1	0.0053083
KIF2B	6	0.090496	0.19397	0.999569	4047	2	-0.077344	0.45817	0.57648	0.998703	12243	1	-0.077344
PWWP2B	6	0.040417	0.10417	0.999569	2186	3	-0.13915	0.45832	0.57654	0.998703	12244	1	-0.13915
PLEKHF2	6	0.18129	0.31213	0.999569	6563	1	-0.019411	0.45837	0.57657	0.998703	12245	1	-0.019411
ARHGAP10	4	0.75858	0.75851	0.999569	16603	0	0.027456	0.45841	0.4884	0.998703	12246	1	0.027456
ANK1	6	0.83598	0.83587	0.999569	18309	0	0.021962	0.45846	0.57661	0.998703	12247	1	0.021962
C2orf73	6	0.33055	0.46599	0.999569	9859	2	-0.04296	0.45878	0.57674	0.998703	12248	1	-0.04296
PTGES2	6	0.055272	0.13145	0.999569	2779	3	-0.11345	0.45881	0.57675	0.998703	12249	1	-0.11345
TCTE3	6	0.84639	0.84627	0.999569	18528	0	0.02157	0.45884	0.57677	0.998703	12250	1	0.02157
GIPC3	6	0.67608	0.69191	0.999569	15083	1	-0.067907	0.45887	0.57678	0.998703	12251	1	-0.067907
DHFR	6	0.097582	0.20622	0.999569	4296	2	-0.08586	0.45899	0.57682	0.998703	12252	1	-0.08586
PCGF5	6	0.1111	0.22939	0.999569	4755	3	-0.079395	0.45904	0.57685	0.998703	12253	1	-0.079395
hsa-mir-548az	4	0.55751	0.56284	0.999569	13238	1	0.070792	0.45919	0.48898	0.998703	12254	1	0.070792
CIB4	6	0.0069096	0.02413	0.999569	507	3	-0.095579	0.45925	0.57696	0.998703	12255	1	-0.095579
SHC4	6	0.041041	0.10534	0.999569	2220	3	-0.12594	0.45928	0.57697	0.998703	12256	1	-0.12594
LMTK3	6	0.17204	0.30279	0.999569	6352	2	-0.020824	0.45945	0.57706	0.998703	12257	1	-0.020824
C16orf95	6	0.06542	0.14963	0.999569	3141	1	0.011537	0.45948	0.57707	0.998703	12258	1	0.011537
MAP3K11	6	0.67894	0.69398	0.999569	15135	1	0.026205	0.45954	0.57709	0.998703	12259	1	0.026205
PKNOX2	6	0.091584	0.19586	0.999569	4093	1	-0.11541	0.45963	0.57713	0.998703	12260	1	-0.11541
GBP4	6	0.33649	0.47222	0.999569	9998	2	-0.056411	0.45995	0.57728	0.998703	12261	1	-0.056411
PODXL	6	0.82486	0.82473	0.999569	18050	0	0.018191	0.46021	0.5774	0.998703	12262	1	0.018191
IFNAR1	6	0.62077	0.65428	0.999569	14154	1	-0.001847	0.46027	0.57742	0.998703	12263	1	-0.001847
SPG21	6	0.1093	0.22632	0.999569	4693	1	-0.098604	0.46041	0.57749	0.998703	12264	1	-0.098604
CASP7	6	0.23002	0.36171	0.999569	7653	2	-0.047649	0.46065	0.5776	0.998703	12265	1	-0.047649
RUNX3	6	0.80725	0.80712	0.999569	17681	0	0.015221	0.46067	0.57761	0.998703	12266	1	0.015221
GBA	6	0.47587	0.57387	0.999569	12191	1	-0.014855	0.46073	0.57763	0.998703	12267	1	-0.014855
ZNF451	6	0.56578	0.62103	0.999569	13359	1	-0.013869	0.46076	0.57764	0.998703	12268	1	-0.013869
C9orf50	6	0.73871	0.74161	0.999569	16200	1	0.075204	0.46085	0.57769	0.998703	12269	1	0.075204
HOMER2	6	0.17736	0.30814	0.999569	6478	2	0.0072914	0.46091	0.57771	0.998703	12270	1	0.0072914
hsa-mir-486	4	0.76235	0.76234	0.999569	16677	0	0.030033	0.46092	0.49024	0.998703	12271	1	0.030033
CT45A3	6	0.57886	0.62861	0.999569	13535	1	0.027257	0.46097	0.57774	0.998703	12272	1	0.027257
SUFU	6	0.74007	0.7428	0.999569	16224	1	-0.063357	0.46099	0.57775	0.998703	12273	1	-0.063357
SEC16A	6	0.14742	0.27771	0.999569	5797	2	-0.054623	0.46102	0.57777	0.998703	12274	1	-0.054623
hsa-mir-6745	4	0.78564	0.78558	0.999569	17191	0	-0.0069282	0.46105	0.49033	0.998703	12275	1	-0.0069282
hsa-mir-6730	4	0.12704	0.21008	0.999569	5343	1	0.012402	0.46111	0.49038	0.998703	12276	1	0.012402
HSD11B1L	6	0.53432	0.6037	0.999569	12927	1	-0.055682	0.46126	0.57786	0.998703	12277	1	-0.055682
hsa-mir-487a	4	0.82726	0.82717	0.999569	18121	0	0.084524	0.46127	0.49049	0.998703	12278	1	0.084524
GGT1	6	0.6513	0.6744	0.999569	14653	1	0.084799	0.46128	0.57787	0.998703	12279	1	0.084799
CDCA2	6	0.73096	0.73489	0.999569	16053	1	0.0005325	0.46134	0.5779	0.998703	12280	1	0.0005325
PHF21B	6	0.0084075	0.028498	0.999569	588	2	-0.029053	0.4614	0.57792	0.998703	12281	1	-0.029053
LALBA	6	0.37562	0.51335	0.999569	10822	2	0.023959	0.46157	0.578	0.998703	12282	1	0.023959
RIMBP3B	6	0.39973	0.53904	0.999569	11353	1	-0.011203	0.4616	0.57802	0.998703	12283	1	-0.011203
NonTargetingControlGuideForHuman_0455	2	0.28547	0.29018	0.999569	8875	1	-0.047943	0.46162	0.46172	0.998703	12284	0	-0.047943
CSF2RA_X	6	0.3961	0.53519	0.999569	11278	1	-0.01691	0.46166	0.57804	0.998703	12285	1	-0.01691
hsa-mir-1178	4	0.95441	0.95425	0.999991	20867	0	0.029804	0.46168	0.49078	0.998703	12286	1	0.029804
GOT1L1	6	0.38479	0.52311	0.999569	11009	2	-0.00083784	0.46175	0.57808	0.998703	12287	1	-0.00083784
CLIP4	6	0.081022	0.17734	0.999569	3710	2	-0.0089933	0.46178	0.57809	0.998703	12288	1	-0.0089933
hsa-mir-124-1	4	0.93214	0.93201	0.999991	20425	0	0.085369	0.46182	0.49089	0.998703	12289	1	0.085369
DCBLD2	6	0.074757	0.16634	0.999569	3494	1	0.00035023	0.46192	0.57814	0.998703	12290	1	0.00035023
NonTargetingControlGuideForHuman_0846	2	0.46659	0.46677	0.999569	12077	0	0.0015901	0.46196	0.46206	0.998703	12291	0	0.0015901
AP2A2	6	0.78829	0.7884	0.999569	17234	0	0.019172	0.46201	0.57818	0.998703	12292	1	0.019172
FTSJ1	6	0.12575	0.25396	0.999569	5297	3	-0.10994	0.46204	0.57819	0.998703	12293	1	-0.10994
NSUN6	6	0.19941	0.33052	0.999569	6981	2	-0.031314	0.46218	0.57826	0.998703	12294	1	-0.031314
USH1C	6	0.81414	0.81397	0.999569	17824	0	-0.024655	0.46239	0.57835	0.998703	12295	1	-0.024655
HERC3	6	0.76457	0.76492	0.999569	16728	1	-0.0014616	0.46242	0.57837	0.998703	12296	1	-0.0014616
CAPN5	6	0.38224	0.5204	0.999569	10955	1	-0.057358	0.46247	0.57838	0.998703	12297	1	-0.057358
GIPC1	6	0.28099	0.41441	0.999569	8780	1	-0.11531	0.46265	0.57845	0.998703	12298	1	-0.11531
TGIF2LY	6	0.72803	0.73242	0.999569	15989	1	-0.03047	0.46279	0.57853	0.998703	12299	1	-0.03047
ZNF17	6	0.083745	0.18214	0.999569	3817	1	-0.04687	0.46291	0.57858	0.998703	12300	1	-0.04687
PPP1R12A	6	0.092829	0.19803	0.999569	4135	3	-0.076529	0.46294	0.57859	0.998703	12301	1	-0.076529
NonTargetingControlGuideForHuman_0119	2	0.32009	0.32229	0.999569	9623	1	-0.046044	0.46304	0.46316	0.998703	12302	0	-0.046044
NSMCE2	6	0.81171	0.81151	0.999569	17782	0	0.01186	0.46311	0.57867	0.998703	12303	1	0.01186
NonTargetingControlGuideForHuman_0409	2	0.17014	0.18762	0.999569	6314	1	-0.23122	0.46338	0.46348	0.998703	12304	0	-0.23122
hsa-mir-6868	4	0.16971	0.26654	0.999569	6307	2	-0.0048372	0.46359	0.49216	0.998703	12305	1	-0.0048372
VIT	6	0.74563	0.74774	0.999569	16340	1	0.039626	0.46369	0.57897	0.998703	12306	1	0.039626
METAP2	6	0.10509	0.21915	0.999569	4559	3	-0.072785	0.46375	0.57899	0.998703	12307	1	-0.072785
NIPBL	6	0.5108	0.59129	0.999569	12617	1	0.024375	0.46384	0.57902	0.998703	12308	1	0.024375
AMY1A	6	0.82692	0.82678	0.999569	18109	0	-0.02094	0.46386	0.57903	0.998703	12309	1	-0.02094
hsa-mir-3611	1	0.53613	0.53587	0.999569	12959	0	0.015551	0.46387	0.46396	0.998703	12310	0	0.015551
RERGL	6	0.94125	0.94145	0.999991	20603	0	-0.020926	0.46401	0.5791	0.998703	12311	1	-0.020926
FOXP1	6	0.12656	0.25532	0.999569	5325	3	-0.12864	0.46407	0.57913	0.998703	12312	1	-0.12864
ABCA4	6	0.018202	0.056345	0.999569	1148	4	-0.14999	0.4641	0.57914	0.998703	12313	1	-0.14999
NonTargetingControlGuideForHuman_0587	2	0.14792	0.16879	0.999569	5805	1	-0.067336	0.46415	0.46426	0.998703	12314	0	-0.067336
C8orf42	6	0.72653	0.73119	0.999569	15969	1	-0.063285	0.46415	0.57916	0.998703	12315	1	-0.063285
NonTargetingControlGuideForHuman_0206	2	0.66254	0.66248	0.999569	14833	0	0.055011	0.46417	0.46428	0.998703	12316	0	0.055011
MYBL2	6	0.60666	0.64543	0.999569	13927	1	0.067928	0.46438	0.57927	0.998703	12317	1	0.067928
PHYH	6	0.10217	0.21415	0.999569	4454	2	-0.034518	0.46441	0.57929	0.998703	12318	1	-0.034518
hsa-mir-384	4	0.73435	0.73428	0.999569	16117	0	0.045628	0.46461	0.49285	0.998703	12319	1	0.045628
hsa-mir-3916	4	0.97776	0.97786	0.999991	21387	0	0.12933	0.46479	0.49297	0.998703	12320	1	0.12933
KIAA0232	6	0.88453	0.88457	0.999569	19380	0	0.025201	0.4649	0.57951	0.998703	12321	1	0.025201
hsa-mir-548aa-2	4	0.97965	0.97972	0.999991	21445	0	0.11571	0.46501	0.49313	0.998703	12322	1	0.11571
PDLIM5	6	0.16593	0.2966	0.999569	6217	2	-0.056585	0.46502	0.57957	0.998703	12323	1	-0.056585
CRYBB1	6	0.3216	0.45663	0.999569	9661	2	-0.006786	0.46519	0.57963	0.998703	12324	1	-0.006786
SMCR9	6	0.56537	0.62079	0.999569	13352	1	-0.07612	0.46522	0.57965	0.998703	12325	1	-0.07612
NonTargetingControlGuideForHuman_0984	2	0.33118	0.33268	0.999569	9870	1	-0.0071277	0.46526	0.4654	0.998703	12326	0	-0.0071277
EMR3	6	0.0089385	0.030067	0.999569	622	2	-0.048396	0.46528	0.57967	0.998703	12327	1	-0.048396
hsa-mir-302f	3	0.85881	0.85881	0.999569	18792	0	0.0327	0.46531	0.46926	0.998703	12328	1	0.0327
GINS1	6	0.22003	0.35145	0.999569	7443	2	-0.039045	0.46534	0.57969	0.998703	12329	1	-0.039045
TWISTNB	6	0.049419	0.12067	0.999569	2566	3	-0.11088	0.46542	0.57974	0.998703	12330	1	-0.11088
CD3EAP	6	0.10475	0.21859	0.999569	4547	1	-0.024196	0.46554	0.5798	0.998703	12331	1	-0.024196
hsa-mir-6891	4	0.094662	0.16707	0.999569	4187	2	-0.27215	0.46558	0.49356	0.998703	12332	1	-0.27215
PLP1	6	0.42854	0.55184	0.999569	11661	1	-0.041905	0.46563	0.57983	0.998703	12333	1	-0.041905
hsa-mir-4436a	4	0.65977	0.65996	0.999569	14791	0	0.0079788	0.46596	0.49382	0.998703	12334	1	0.0079788
AP1AR	4	0.80867	0.80856	0.999569	17718	0	0.022045	0.46602	0.49388	0.998703	12335	1	0.022045
ZNF732	6	0.82101	0.82088	0.999569	17962	0	-0.05145	0.46603	0.58001	0.998703	12336	1	-0.05145
hsa-mir-6804	4	0.51225	0.52506	0.999569	12641	1	-0.14469	0.46604	0.49389	0.998703	12337	1	-0.14469
ANKRD6	6	0.35005	0.48652	0.999569	10292	2	-0.04726	0.46606	0.58002	0.998703	12338	1	-0.04726
ZNF100	6	0.022749	0.068931	0.999569	1444	3	-0.038394	0.46609	0.58003	0.998703	12339	1	-0.038394
OR10H3	6	0.089021	0.19139	0.999569	3999	3	-0.11262	0.46615	0.58006	0.998703	12340	1	-0.11262
NonTargetingControlGuideForHuman_0212	2	0.65979	0.65974	0.999569	14792	0	0.030997	0.46629	0.46647	0.998703	12341	0	0.030997
NonTargetingControlGuideForHuman_0509	2	0.62501	0.62503	0.999569	14218	0	0.029454	0.46658	0.46676	0.998703	12342	0	0.029454
ZNF778	6	0.7602	0.76084	0.999569	16633	1	-0.015178	0.46658	0.58026	0.998703	12343	1	-0.015178
SEC61B	6	0.29531	0.42922	0.999569	9085	1	-0.0039819	0.46661	0.58027	0.998703	12344	1	-0.0039819
ABO	6	0.29001	0.42378	0.999569	8970	2	-0.068746	0.46669	0.5803	0.998703	12345	1	-0.068746
KCNK17	6	0.35376	0.49035	0.999569	10360	2	-0.048521	0.46672	0.58032	0.998703	12346	1	-0.048521
TDRD5	6	0.96422	0.96418	0.999991	21100	0	0.032477	0.46678	0.58034	0.998703	12347	1	0.032477
CHRNB3	6	0.61714	0.65197	0.999569	14106	1	-0.034124	0.46681	0.58035	0.998703	12348	1	-0.034124
PCDH17	6	0.0043181	0.016267	0.965412	350	3	-0.07906	0.46695	0.58041	0.998703	12349	1	-0.07906
DNAJB8	6	0.14483	0.27517	0.999569	5740	2	-0.14268	0.46704	0.58045	0.998703	12350	1	-0.14268
PAQR3	6	0.022253	0.06755	0.999569	1408	2	0.039101	0.4671	0.58047	0.998703	12351	1	0.039101
GALR2	6	0.65622	0.67777	0.999569	14730	1	-0.026305	0.46715	0.5805	0.998703	12352	1	-0.026305
LIG1	6	0.80277	0.80266	0.999569	17579	0	0.038481	0.46718	0.5805	0.998703	12353	1	0.038481
LIPK	6	0.13188	0.26197	0.999569	5479	2	0.015393	0.46721	0.58052	0.998703	12354	1	0.015393
OSTF1	6	0.29679	0.43075	0.999569	9119	2	-0.065594	0.46735	0.58058	0.998703	12355	1	-0.065594
CPT1C	6	0.88996	0.89006	0.999569	19517	0	0.020518	0.46738	0.58059	0.998703	12356	1	0.020518
ALDH5A1	6	0.1127	0.23209	0.999569	4818	3	-0.10309	0.4675	0.58064	0.998703	12357	1	-0.10309
TERT	6	0.77147	0.77167	0.999569	16888	1	-0.046746	0.46753	0.58065	0.998703	12358	1	-0.046746
TARS2	6	0.48293	0.57729	0.999569	12271	1	-0.038147	0.46758	0.58068	0.998703	12359	1	-0.038147
ADCY5	6	0.66128	0.68131	0.999569	14814	1	-0.017118	0.46773	0.58075	0.998703	12360	1	-0.017118
KIF9	6	0.82294	0.82278	0.999569	18012	0	0.02965	0.46776	0.58076	0.998703	12361	1	0.02965
BRAT1	6	0.35139	0.48792	0.999569	10313	2	-0.078538	0.46799	0.58086	0.998703	12362	1	-0.078538
NonTargetingControlGuideForHuman_0359	2	0.39767	0.3975	0.999569	11314	0	-0.016718	0.46821	0.46841	0.998703	12363	0	-0.016718
PDE5A	6	0.49173	0.58163	0.999569	12376	1	0.063642	0.46833	0.58101	0.998703	12364	1	0.063642
CLDN12	6	0.78887	0.78896	0.999569	17257	0	0.022683	0.46836	0.58102	0.998703	12365	1	0.022683
ZW10	6	0.0014434	0.0062106	0.926349	146	2	0.037583	0.46839	0.58104	0.998703	12366	1	0.037583
HAPLN1	6	0.27673	0.41006	0.999569	8684	2	-0.07515	0.46842	0.58105	0.998703	12367	1	-0.07515
TRIM56	6	0.09116	0.19513	0.999569	4076	2	-0.0084011	0.46845	0.58106	0.998703	12368	1	-0.0084011
hsa-mir-617	4	0.1209	0.20203	0.999569	5114	1	0.063129	0.46891	0.49596	0.998703	12369	1	0.063129
RASGRP1	6	0.58474	0.63215	0.999569	13625	1	0.0050327	0.46899	0.58132	0.998703	12370	1	0.0050327
SCHIP1	6	0.018313	0.056654	0.999569	1157	1	0.057322	0.46905	0.58135	0.998703	12371	1	0.057322
BBC3	6	0.087779	0.18921	0.999569	3964	3	-0.02961	0.46922	0.58144	0.998703	12372	1	-0.02961
NUAK1	6	0.010709	0.035219	0.999569	732	3	-0.080217	0.46928	0.58148	0.998703	12373	1	-0.080217
UPF3A	6	0.49159	0.58157	0.999569	12373	1	0.022475	0.46931	0.58148	0.998703	12374	1	0.022475
ROBO4	6	0.96406	0.96401	0.999991	21095	0	0.053807	0.46934	0.5815	0.998703	12375	1	0.053807
hsa-mir-4704	3	0.58731	0.58715	0.999569	13666	0	-0.010397	0.46948	0.47302	0.998703	12376	1	-0.010397
ATP11C	6	0.90745	0.90757	0.999991	19873	0	-0.028503	0.46957	0.5816	0.998703	12377	1	-0.028503
NonTargetingControlGuideForHuman_0780	2	0.88975	0.88977	0.999569	19511	0	0.10482	0.4696	0.46984	0.998703	12378	0	0.10482
LRFN2	6	0.10239	0.21453	0.999569	4462	1	-0.065535	0.46962	0.58162	0.998703	12379	1	-0.065535
TTLL2	6	0.13689	0.26706	0.999569	5580	1	-0.097219	0.46965	0.58164	0.998703	12380	1	-0.097219
C12orf44	6	0.069778	0.15743	0.999569	3299	2	-0.0002738	0.46968	0.58164	0.998703	12381	1	-0.0002738
NonTargetingControlGuideForHuman_0303	2	0.68627	0.68635	0.999569	15277	0	0.030931	0.4699	0.47013	0.998703	12382	0	0.030931
hsa-mir-3116-1	4	0.79352	0.79344	0.999569	17364	0	0.046736	0.46998	0.49672	0.998703	12383	1	0.046736
ECI2	6	0.12139	0.24664	0.999569	5136	3	-0.10765	0.47011	0.58184	0.998703	12384	1	-0.10765
SLC40A1	6	0.03896	0.10146	0.999569	2123	2	-0.064333	0.47014	0.58186	0.998703	12385	1	-0.064333
KLK14	6	0.056312	0.13335	0.999569	2823	2	-0.032378	0.47023	0.5819	0.998703	12386	1	-0.032378
TUBAL3	6	0.25528	0.38778	0.999569	8220	2	-0.078553	0.47034	0.58195	0.998703	12387	1	-0.078553
C6orf195	6	0.062227	0.14398	0.999569	3040	3	-0.13979	0.47045	0.58201	0.998703	12388	1	-0.13979
APOC3	6	0.98415	0.98427	0.999991	21555	0	0.041467	0.47063	0.58208	0.998703	12389	1	0.041467
NFATC1	6	0.40952	0.54343	0.999569	11466	1	-0.0048899	0.47071	0.58212	0.998703	12390	1	-0.0048899
CFHR4	6	0.11725	0.23974	0.999569	4989	2	-0.059295	0.47077	0.58215	0.998703	12391	1	-0.059295
NAA16	6	0.40335	0.54073	0.999569	11400	1	-0.0589	0.47111	0.58231	0.998703	12392	1	-0.0589
CRIP2	6	0.02542	0.075747	0.999569	1580	3	-0.048239	0.47114	0.58231	0.998703	12393	1	-0.048239
CDKN2B	6	0.79719	0.79714	0.999569	17456	0	-0.068753	0.47123	0.58235	0.998703	12394	1	-0.068753
CFC1	6	0.044864	0.11237	0.999569	2371	3	-0.075895	0.47126	0.58237	0.998703	12395	1	-0.075895
CLCN6	6	0.15944	0.28995	0.999569	6069	2	-0.040293	0.47146	0.58246	0.998703	12396	1	-0.040293
DEFB105A	6	0.37771	0.51559	0.999569	10870	2	-0.023595	0.47148	0.58247	0.998703	12397	1	-0.023595
NonTargetingControlGuideForHuman_0959	2	0.88313	0.88321	0.999569	19348	0	0.094256	0.4716	0.47181	0.998703	12398	0	0.094256
EFCAB4A	6	0.47203	0.57202	0.999569	12148	1	-0.02887	0.4716	0.58252	0.998703	12399	1	-0.02887
STAG1	6	0.55281	0.61377	0.999569	13175	1	0.032294	0.47163	0.58254	0.998703	12400	1	0.032294
SF3B5	6	0.086863	0.18759	0.999569	3930	3	-0.11113	0.47166	0.58255	0.998703	12401	1	-0.11113
CSDE1	6	0.19567	0.32671	0.999569	6899	2	0.022324	0.47177	0.5826	0.998703	12402	1	0.022324
IYD	6	0.59152	0.63622	0.999569	13728	1	0.018737	0.4718	0.58261	0.998703	12403	1	0.018737
RAB4A	6	0.745	0.74717	0.999569	16327	1	0.052227	0.47183	0.58263	0.998703	12404	1	0.052227
MKNK2	6	0.19581	0.32687	0.999569	6902	2	-0.009391	0.47186	0.58264	0.998703	12405	1	-0.009391
SNRNP25	6	0.59018	0.63541	0.999569	13707	1	-0.040567	0.47188	0.58266	0.998703	12406	1	-0.040567
TSTD2	6	0.62736	0.65846	0.999569	14253	1	0.070244	0.47194	0.5827	0.998703	12407	1	0.070244
THEM5	6	0.42253	0.54919	0.999569	11603	1	0.061732	0.472	0.58273	0.998703	12408	1	0.061732
PPP3CC	6	0.51955	0.59582	0.999569	12732	1	-0.036254	0.47203	0.58274	0.998703	12409	1	-0.036254
hsa-mir-6126	4	0.90773	0.90752	0.999991	19879	0	0.065863	0.47205	0.49825	0.998703	12410	1	0.065863
hsa-mir-31	4	0.21651	0.32765	0.999569	7364	1	0.0050795	0.47231	0.49844	0.998703	12411	1	0.0050795
EDN1	6	0.043139	0.10919	0.999569	2305	3	-0.0853	0.47246	0.58292	0.998703	12412	1	-0.0853
HINT3	6	0.85733	0.85725	0.999569	18759	0	-0.027336	0.47248	0.58294	0.998703	12413	1	-0.027336
hsa-mir-5100	4	0.18185	0.28243	0.999569	6572	1	-0.031415	0.47256	0.49861	0.998703	12414	1	-0.031415
PRRC1	6	0.10238	0.21452	0.999569	4461	3	-0.104	0.47257	0.58298	0.998703	12415	1	-0.104
CRYGC	6	0.36355	0.50063	0.999569	10569	1	-0.026445	0.4726	0.58299	0.998703	12416	1	-0.026445
RS1	6	0.16565	0.2963	0.999569	6210	1	0.041216	0.47263	0.58301	0.998703	12417	1	0.041216
C3orf35	6	0.16842	0.29913	0.999569	6281	2	-0.077643	0.47268	0.58302	0.998703	12418	1	-0.077643
GORAB	6	0.19814	0.32923	0.999569	6949	2	-0.014068	0.47271	0.58304	0.998703	12419	1	-0.014068
ZNF319	6	0.86505	0.86501	0.999569	18945	0	0.060175	0.47274	0.58305	0.998703	12420	1	0.060175
GABRB2	6	0.16673	0.29742	0.999569	6240	2	-0.0020201	0.47285	0.58311	0.998703	12421	1	-0.0020201
NonTargetingControlGuideForHuman_0151	2	0.11618	0.14232	0.999569	4948	1	-0.031206	0.473	0.47323	0.998703	12422	0	-0.031206
hsa-mir-633	4	0.66758	0.6678	0.999569	14932	0	-0.0042568	0.47312	0.49902	0.998703	12423	1	-0.0042568
hsa-mir-621	4	0.77252	0.7725	0.999569	16909	0	-0.016201	0.47322	0.4991	0.998703	12424	1	-0.016201
KCNIP1	6	0.20331	0.33454	0.999569	7089	2	-0.039437	0.47325	0.58328	0.998703	12425	1	-0.039437
NonTargetingControlGuideForHuman_0692	2	0.49429	0.49448	0.999569	12417	0	-0.0030346	0.47329	0.47352	0.998703	12426	0	-0.0030346
PDE8A	6	0.35079	0.48732	0.999569	10303	1	0.060496	0.47334	0.58332	0.998703	12427	1	0.060496
PLEKHM3	6	0.39527	0.53431	0.999569	11255	1	-0.0021693	0.47337	0.58333	0.998703	12428	1	-0.0021693
ZNF791	6	0.85588	0.85579	0.999569	18726	0	-0.0041576	0.47345	0.58337	0.998703	12429	1	-0.0041576
hsa-mir-6863	4	0.18212	0.28278	0.999569	6584	2	-0.14525	0.47346	0.49928	0.998703	12430	1	-0.14525
hsa-mir-4300	4	0.89607	0.89583	0.999704	19648	0	0.080511	0.47362	0.49941	0.998703	12431	1	0.080511
hsa-mir-6718	4	0.32841	0.39437	0.999569	9812	1	-0.14174	0.47368	0.49945	0.998703	12432	1	-0.14174
OAZ1	6	0.87063	0.87064	0.999569	19070	0	-0.013236	0.47377	0.58351	0.998703	12433	1	-0.013236
ROBO2	6	0.28659	0.42024	0.999569	8901	2	-0.069784	0.47394	0.58359	0.998703	12434	1	-0.069784
CLEC16A	6	0.6359	0.66402	0.999569	14396	1	0.018676	0.47397	0.5836	0.998703	12435	1	0.018676
RGS21	6	0.26013	0.39286	0.999569	8315	2	-0.028882	0.47428	0.58374	0.998703	12436	1	-0.028882
JTB	6	0.027937	0.080555	0.999569	1683	3	-0.092608	0.47439	0.58381	0.998703	12437	1	-0.092608
ERN1	6	0.96249	0.96244	0.999991	21071	0	0.035739	0.47445	0.58383	0.998703	12438	1	0.035739
NonTargetingControlGuideForHuman_0922	2	0.63672	0.63678	0.999569	14410	0	-0.03718	0.47447	0.47467	0.998703	12439	0	-0.03718
GNAZ	6	0.20046	0.33159	0.999569	7003	2	-0.079596	0.47448	0.58385	0.998703	12440	1	-0.079596
OCIAD2	6	0.03943	0.10232	0.999569	2146	2	-0.069045	0.47451	0.58386	0.998703	12441	1	-0.069045
GRAMD4	6	0.068598	0.15534	0.999569	3258	3	-0.070821	0.47476	0.58398	0.998703	12442	1	-0.070821
VRK3	6	0.079707	0.17504	0.999569	3670	3	-0.039555	0.47479	0.58399	0.998703	12443	1	-0.039555
NonTargetingControlGuideForHuman_0417	2	0.12053	0.14589	0.999569	5096	1	-0.049666	0.47493	0.47511	0.998703	12444	0	-0.049666
HOXD9	6	0.11191	0.23073	0.999569	4785	2	0.025925	0.47522	0.58419	0.998703	12445	1	0.025925
ZNF253	6	0.034307	0.092679	0.999569	1945	2	-0.022993	0.47533	0.58425	0.998703	12446	1	-0.022993
SAA4	6	0.19608	0.32713	0.999569	6908	2	-0.043733	0.47544	0.5843	0.998703	12447	1	-0.043733
B3GAT1	6	0.84151	0.84138	0.999569	18425	0	-0.034415	0.47564	0.58439	0.998703	12448	1	-0.034415
hsa-mir-4487	4	0.38359	0.43057	0.999569	10984	1	-0.024753	0.47578	0.50102	0.998703	12449	1	-0.024753
hsa-mir-103a-1	4	0.45739	0.48286	0.999569	11979	1	0.10968	0.47612	0.50127	0.998703	12450	1	0.10968
AKTIP	6	0.11345	0.23337	0.999569	4847	3	-0.062452	0.47613	0.5846	0.998703	12451	1	-0.062452
OSBPL1A	6	0.4318	0.55334	0.999569	11696	1	-0.075593	0.47618	0.58462	0.998703	12452	1	-0.075593
OR5A1	6	0.77635	0.77646	0.999569	16995	1	-0.048982	0.47621	0.58464	0.998703	12453	1	-0.048982
NUTM2A	6	0.046837	0.11599	0.999569	2468	2	0.0014236	0.47649	0.58478	0.998703	12454	1	0.0014236
SCG5	6	0.30269	0.43692	0.999569	9264	2	-0.066234	0.47655	0.5848	0.998703	12455	1	-0.066234
hsa-mir-5095	4	0.76632	0.76627	0.999569	16769	0	-0.0098117	0.47662	0.50164	0.998703	12456	1	-0.0098117
TLCD1	6	0.97355	0.9736	0.999991	21292	0	0.076367	0.47686	0.58495	0.998703	12457	1	0.076367
CNGA3	6	0.24567	0.37777	0.999569	8007	1	0.031256	0.47695	0.58499	0.998703	12458	1	0.031256
KCNF1	6	0.38632	0.52477	0.999569	11039	2	-0.023272	0.47709	0.58506	0.998703	12459	1	-0.023272
OR13C3	6	0.2336	0.36535	0.999569	7732	2	-0.09069	0.47726	0.58513	0.998703	12460	1	-0.09069
CEBPG	6	0.010284	0.033995	0.999569	706	2	-0.016087	0.47729	0.58514	0.998703	12461	1	-0.016087
CXorf65	6	0.017307	0.053828	0.999569	1094	3	-0.060543	0.47737	0.58518	0.998703	12462	1	-0.060543
LOC402160	6	0.089673	0.19254	0.999569	4019	3	-0.11336	0.4774	0.58519	0.998703	12463	1	-0.11336
OR10H2	6	0.35786	0.49461	0.999569	10455	2	-0.0092907	0.47749	0.58523	0.998703	12464	1	-0.0092907
MTO1	6	0.7462	0.74824	0.999569	16353	1	0.014199	0.47763	0.58529	0.998703	12465	1	0.014199
HRSP12	6	0.064459	0.14794	0.999569	3114	3	-0.081392	0.47768	0.58532	0.998703	12466	1	-0.081392
SMDT1	6	0.66124	0.68128	0.999569	14813	1	-0.061714	0.47771	0.58533	0.998703	12467	1	-0.061714
NonTargetingControlGuideForHuman_0972	2	0.59499	0.59519	0.999569	13777	0	0.019272	0.47776	0.47793	0.998703	12468	0	0.019272
CBR4	6	0.68224	0.69641	0.999569	15199	1	0.0049894	0.47788	0.58542	0.998703	12469	1	0.0049894
SNX6	6	0.25184	0.38412	0.999569	8136	1	-0.034773	0.47794	0.58544	0.998703	12470	1	-0.034773
C7orf55	6	0.635	0.66341	0.999569	14378	1	-0.074884	0.478	0.58546	0.998703	12471	1	-0.074884
SPANXB1	6	0.38636	0.52481	0.999569	11041	2	-0.0016895	0.47802	0.58548	0.998703	12472	1	-0.0016895
SMIM14	6	0.1705	0.30125	0.999569	6324	2	-0.12716	0.47805	0.58549	0.998703	12473	1	-0.12716
C20orf195	6	0.12062	0.24539	0.999569	5104	2	-0.038194	0.47811	0.58551	0.998703	12474	1	-0.038194
CEP57L1	6	0.37227	0.50981	0.999569	10750	1	0.010778	0.47836	0.58563	0.998703	12475	1	0.010778
AK5	6	0.017499	0.054388	0.999569	1107	3	-0.23353	0.47842	0.58565	0.998703	12476	1	-0.23353
PKD2L2	6	0.37602	0.51379	0.999569	10831	2	-0.08612	0.47848	0.58568	0.998703	12477	1	-0.08612
OR13C4	6	0.1256	0.25373	0.999569	5290	1	-0.0628	0.4785	0.5857	0.998703	12478	1	-0.0628
FAM129B	6	0.21816	0.34956	0.999569	7399	2	-0.020789	0.47873	0.5858	0.998703	12479	1	-0.020789
BROX	6	0.74274	0.74516	0.999569	16279	1	0.0047799	0.47884	0.58585	0.998703	12480	1	0.0047799
ELFN2	6	0.29588	0.42981	0.999569	9099	2	-0.016645	0.4789	0.58587	0.998703	12481	1	-0.016645
TBL2	6	0.078125	0.17229	0.999569	3604	3	-0.079513	0.47896	0.5859	0.998703	12482	1	-0.079513
ID1	6	0.13877	0.2689	0.999569	5609	2	-0.07198	0.47899	0.58591	0.998703	12483	1	-0.07198
CREB5	6	0.28427	0.41778	0.999569	8850	1	0.0071484	0.4791	0.58597	0.998703	12484	1	0.0071484
ZNF197	6	0.24386	0.37594	0.999569	7968	1	0.039487	0.47913	0.58598	0.998703	12485	1	0.039487
OR4E2	6	0.079001	0.17382	0.999569	3634	3	-0.11293	0.47921	0.58602	0.998703	12486	1	-0.11293
R3HDML	6	0.11177	0.2305	0.999569	4781	3	-0.091505	0.47924	0.58603	0.998703	12487	1	-0.091505
LRRC14B	6	0.68046	0.69513	0.999569	15155	1	-0.017988	0.47927	0.58604	0.998703	12488	1	-0.017988
RPL9	6	0.049357	0.12055	0.999569	2564	1	-0.094528	0.47938	0.5861	0.998703	12489	1	-0.094528
hsa-mir-4321	4	0.39575	0.43893	0.999569	11270	1	-0.071764	0.47944	0.50376	0.998703	12490	1	-0.071764
LGALS9B	6	0.052941	0.12717	0.999569	2696	1	0.032663	0.47961	0.58621	0.998703	12491	1	0.032663
CEACAM8	6	0.18502	0.31592	0.999569	6655	2	-0.0103	0.47963	0.58622	0.998703	12492	1	-0.0103
NonTargetingControlGuideForHuman_0299	2	0.18265	0.1983	0.999569	6599	1	-0.044627	0.47965	0.47983	0.998703	12493	0	-0.044627
SPO11	6	0.93454	0.93475	0.999991	20477	0	0.045791	0.47983	0.58633	0.998703	12494	1	0.045791
CWC27	6	0.86548	0.86545	0.999569	18952	0	0.020002	0.47994	0.58637	0.998703	12495	1	0.020002
MTRNR2L5	4	0.34876	0.40749	0.999569	10264	1	-0.055661	0.47998	0.50416	0.998703	12496	1	-0.055661
NonTargetingControlGuideForHuman_0369	2	0.0067722	0.013007	0.965412	494	1	-0.12576	0.48001	0.48018	0.998703	12497	0	-0.12576
FAM101B	6	0.7694	0.76963	0.999569	16844	1	0.064031	0.48042	0.58659	0.998703	12498	1	0.064031
NDST4	6	0.92448	0.9247	0.999991	20253	0	0.023103	0.48054	0.58664	0.998703	12499	1	0.023103
NKRF	6	0.11852	0.24187	0.999569	5034	2	-0.055636	0.48068	0.5867	0.998703	12500	1	-0.055636
C1QTNF6	6	0.82651	0.82637	0.999569	18099	0	0.025928	0.48082	0.58677	0.998703	12501	1	0.025928
ALG1	6	0.82056	0.82043	0.999569	17953	0	0.0099155	0.48087	0.5868	0.998703	12502	1	0.0099155
hsa-mir-5094	4	0.40989	0.44869	0.999569	11471	1	0.068237	0.48095	0.50488	0.998703	12503	1	0.068237
TEX35	6	0.42979	0.55243	0.999569	11673	1	0.011686	0.48104	0.58687	0.998703	12504	1	0.011686
C1orf198	6	0.013819	0.044062	0.999569	916	3	-0.12755	0.4811	0.5869	0.998703	12505	1	-0.12755
NonTargetingControlGuideForHuman_0637	2	0.66488	0.66482	0.999569	14877	0	0.027078	0.48126	0.48143	0.998703	12506	0	0.027078
BSX	6	0.010201	0.033769	0.999569	700	2	0.059555	0.4813	0.58698	0.998703	12507	1	0.059555
CACNA1E	6	0.11287	0.23238	0.999569	4826	2	-0.061559	0.48135	0.587	0.998703	12508	1	-0.061559
ITGB2	6	0.081391	0.178	0.999569	3729	3	-0.091233	0.48144	0.58704	0.998703	12509	1	-0.091233
PRKCG	6	0.095814	0.20319	0.999569	4233	2	-0.052548	0.48149	0.58707	0.998703	12510	1	-0.052548
LRRC37B	6	0.4683	0.57019	0.999569	12101	1	-0.033424	0.48152	0.58708	0.998703	12511	1	-0.033424
GMPR	6	0.44618	0.55994	0.999569	11858	1	0.0021493	0.48158	0.58711	0.998703	12512	1	0.0021493
ASB10	6	0.31718	0.45204	0.999569	9559	2	-0.072908	0.48172	0.58717	0.998703	12513	1	-0.072908
APPL1	6	0.063165	0.14567	0.999569	3072	1	0.0013344	0.4818	0.5872	0.998703	12514	1	0.0013344
EXT1	6	0.028956	0.082531	0.999569	1722	3	-0.1061	0.48194	0.58726	0.998703	12515	1	-0.1061
SLC39A8	6	0.88963	0.88972	0.999569	19506	0	0.071933	0.48203	0.58731	0.998703	12516	1	0.071933
DNAL4	6	0.85097	0.85087	0.999569	18617	0	-0.011919	0.48208	0.58733	0.998703	12517	1	-0.011919
THBS1	6	0.73979	0.74255	0.999569	16218	1	0.025093	0.48225	0.58742	0.998703	12518	1	0.025093
NonTargetingControlGuideForHuman_0022	2	0.55682	0.55703	0.999569	13227	0	0.0058305	0.48233	0.48251	0.998703	12519	0	0.0058305
ERMAP	6	0.33183	0.46737	0.999569	9888	2	-0.013747	0.48234	0.58746	0.998703	12520	1	-0.013747
ZNF862	6	0.45157	0.56243	0.999569	11921	1	0.011568	0.48237	0.58747	0.998703	12521	1	0.011568
ZCCHC3	6	0.38648	0.52495	0.999569	11044	2	-0.050333	0.48239	0.58748	0.998703	12522	1	-0.050333
GBX2	6	0.2309	0.3626	0.999569	7670	2	-0.079005	0.48248	0.58753	0.998703	12523	1	-0.079005
PAM	6	0.7479	0.74972	0.999569	16385	1	0.098652	0.48253	0.58756	0.998703	12524	1	0.098652
WFIKKN1	6	0.94028	0.94046	0.999991	20584	0	0.0082186	0.48262	0.5876	0.998703	12525	1	0.0082186
RYK	6	0.89147	0.89155	0.999697	19553	0	-0.024757	0.4827	0.58763	0.998703	12526	1	-0.024757
LILRB3	6	0.04353	0.10993	0.999569	2319	3	-0.089399	0.48284	0.5877	0.998703	12527	1	-0.089399
NonTargetingControlGuideForHuman_0223	2	0.89753	0.89758	0.99988	19682	0	0.11071	0.48286	0.48304	0.998703	12528	0	0.11071
DBT	6	0.38428	0.52256	0.999569	11001	2	-0.044062	0.48296	0.58775	0.998703	12529	1	-0.044062
DYRK4	6	0.26624	0.39917	0.999569	8442	2	-0.028634	0.48304	0.58778	0.998703	12530	1	-0.028634
RASSF8	6	0.35296	0.48956	0.999569	10345	1	0.021179	0.4831	0.58781	0.998703	12531	1	0.021179
hsa-mir-4438	4	0.56714	0.57129	0.999569	13379	1	0.038122	0.48323	0.50658	0.998703	12532	1	0.038122
NonTargetingControlGuideForHuman_0226	2	0.4288	0.42873	0.999569	11663	0	-0.0093406	0.48328	0.48346	0.998703	12533	0	-0.0093406
NTHL1	6	0.011387	0.037139	0.999569	772	4	-0.14292	0.48329	0.58791	0.998703	12534	1	-0.14292
NonTargetingControlGuideForHuman_0288	2	0.536	0.53621	0.999569	12956	0	-0.1184	0.48335	0.48354	0.998703	12535	0	-0.1184
PCIF1	6	0.13017	0.26025	0.999569	5437	2	-0.053484	0.48346	0.58799	0.998703	12536	1	-0.053484
SH3BP4	6	0.28219	0.41561	0.999569	8803	2	0.09363	0.48363	0.58806	0.998703	12537	1	0.09363
LYST	6	0.9139	0.91407	0.999991	20014	0	0.011625	0.48371	0.5881	0.998703	12538	1	0.011625
ZC3H3	6	0.2419	0.3739	0.999569	7924	2	-0.1355	0.4838	0.58814	0.998703	12539	1	-0.1355
RIPPLY2	6	0.84913	0.84903	0.999569	18586	0	0.062539	0.48388	0.58818	0.998703	12540	1	0.062539
ZNF607	6	0.72671	0.73133	0.999569	15974	1	0.030412	0.48405	0.58826	0.998703	12541	1	0.030412
hsa-mir-628	4	0.81529	0.81521	0.999569	17847	0	0.012379	0.48406	0.50718	0.998703	12542	1	0.012379
AKAP8	6	0.34826	0.4846	0.999569	10253	2	0.016643	0.48424	0.58835	0.998703	12543	1	0.016643
UBN2	6	0.16648	0.29718	0.999569	6232	2	0.017184	0.48427	0.58836	0.998703	12544	1	0.017184
HECW2	6	0.958	0.95797	0.999991	20966	0	0.00097815	0.4843	0.58837	0.998703	12545	1	0.00097815
KCNB1	6	0.75655	0.75747	0.999569	16568	1	0.020456	0.48433	0.58839	0.998703	12546	1	0.020456
SHH	6	0.34753	0.48385	0.999569	10238	1	0.035741	0.48447	0.58846	0.998703	12547	1	0.035741
CBY1	6	0.023903	0.072073	0.999569	1508	1	-0.017371	0.48458	0.5885	0.998703	12548	1	-0.017371
DNAJC3	6	0.16861	0.29932	0.999569	6285	2	-0.10213	0.48469	0.58855	0.998703	12549	1	-0.10213
SELK	6	0.39098	0.52975	0.999569	11155	2	-0.011979	0.48486	0.58864	0.998703	12550	1	-0.011979
IL13RA1	6	0.9606	0.96054	0.999991	21025	0	0.012012	0.48489	0.58865	0.998703	12551	1	0.012012
P2RY1	6	0.10436	0.21792	0.999569	4537	2	-0.010559	0.48492	0.58867	0.998703	12552	1	-0.010559
hsa-mir-6759	4	0.81019	0.81011	0.999569	17751	0	0.029071	0.48498	0.50788	0.998703	12553	1	0.029071
ZNF208	6	0.0090833	0.030524	0.999569	633	3	-0.081828	0.48506	0.58873	0.998703	12554	1	-0.081828
TYR	6	0.91525	0.91543	0.999991	20044	0	0.046465	0.48531	0.58884	0.998703	12555	1	0.046465
SHISA4	6	0.30309	0.43733	0.999569	9271	2	-0.12081	0.48536	0.58886	0.998703	12556	1	-0.12081
hsa-mir-3928	4	0.60797	0.60878	0.999569	13949	1	0.0038417	0.48548	0.50824	0.998703	12557	1	0.0038417
SMIM12	6	0.68125	0.69568	0.999569	15174	1	-0.0472	0.48556	0.58894	0.998703	12558	1	-0.0472
ERAS	6	0.77493	0.77505	0.999569	16967	1	0.04962	0.48567	0.58899	0.998703	12559	1	0.04962
GAGE2A	6	0.91532	0.91549	0.999991	20046	0	0.04184	0.4857	0.58901	0.998703	12560	1	0.04184
hsa-mir-6086	3	0.95764	0.95788	0.999991	20953	0	0.12707	0.48574	0.48787	0.998703	12561	1	0.12707
PCNXL3	6	0.34477	0.48094	0.999569	10181	2	-0.0069867	0.48576	0.58904	0.998703	12562	1	-0.0069867
NonTargetingControlGuideForHuman_0856	2	0.60274	0.60286	0.999569	13872	0	0.056109	0.48578	0.48595	0.998703	12563	0	0.056109
SPACA3	6	0.0094564	0.031579	0.999569	658	4	-0.17634	0.48623	0.58926	0.998703	12564	1	-0.17634
DEFA4	6	0.012827	0.04127	0.999569	857	4	-0.1804	0.48656	0.58942	0.998703	12565	1	-0.1804
GJA9	6	0.004199	0.015885	0.965412	344	4	-0.12716	0.48665	0.58946	0.998703	12566	1	-0.12716
ATP6V1H	6	0.37884	0.5168	0.999569	10890	2	-0.034367	0.48682	0.58952	0.998703	12567	1	-0.034367
BTNL8	6	0.038143	0.099935	0.999569	2096	3	-0.10306	0.48687	0.58955	0.998703	12568	1	-0.10306
hsa-mir-1245b	4	0.71013	0.71013	0.999569	15656	0	0.10061	0.48711	0.50947	0.998703	12569	1	0.10061
RNF212	6	0.050953	0.12351	0.999569	2619	3	-0.15499	0.48715	0.58969	0.998703	12570	1	-0.15499
TMEM33	6	0.94809	0.94817	0.999991	20741	0	0.024683	0.48723	0.58973	0.998703	12571	1	0.024683
CNIH3	6	0.25777	0.39037	0.999569	8266	2	0.015247	0.48748	0.58985	0.998703	12572	1	0.015247
NonTargetingControlGuideForHuman_0744	2	0.90204	0.90208	0.999991	19752	0	0.10059	0.4877	0.4879	0.998703	12573	0	0.10059
DHRS13	6	0.61655	0.65157	0.999569	14095	1	-0.044611	0.48785	0.59003	0.998703	12574	1	-0.044611
RGS12	6	0.045574	0.11368	0.999569	2406	1	0.084512	0.48793	0.59007	0.998703	12575	1	0.084512
LY6D	6	0.082976	0.18082	0.999569	3784	1	0.044398	0.48804	0.59012	0.998703	12576	1	0.044398
TRO	6	0.40319	0.54066	0.999569	11398	1	0.049139	0.48826	0.59023	0.998703	12577	1	0.049139
SOCS4	6	0.5077	0.58968	0.999569	12580	1	-0.06162	0.48829	0.59023	0.998703	12578	1	-0.06162
DCAF11	6	0.020442	0.062615	0.999569	1289	3	-0.12333	0.48838	0.59027	0.998703	12579	1	-0.12333
PTMS	6	0.2383	0.37018	0.999569	7833	1	-0.019975	0.48849	0.59033	0.998703	12580	1	-0.019975
ZNF74	6	0.96504	0.965	0.999991	21121	0	0.078401	0.48851	0.59034	0.998703	12581	1	0.078401
ZNF483	6	0.73992	0.74266	0.999569	16220	1	-0.030084	0.48857	0.59036	0.998703	12582	1	-0.030084
CTSE	6	0.075009	0.16678	0.999569	3499	3	-0.12873	0.48868	0.59041	0.998703	12583	1	-0.12873
CCL2	6	0.018696	0.05772	0.999569	1182	2	-0.075012	0.48879	0.59046	0.998703	12584	1	-0.075012
SUMF1	6	0.32665	0.46188	0.999569	9770	2	0.0042121	0.48885	0.59049	0.998703	12585	1	0.0042121
DYNLT1	6	0.51658	0.59428	0.999569	12700	1	-0.037956	0.4889	0.59052	0.998703	12586	1	-0.037956
FAM134B	6	0.68398	0.69767	0.999569	15232	1	-0.024431	0.4891	0.59062	0.998703	12587	1	-0.024431
NAT14	6	0.17028	0.30102	0.999569	6319	2	-0.014223	0.48924	0.59068	0.998703	12588	1	-0.014223
SPATA2	6	0.31136	0.446	0.999569	9438	2	-0.039515	0.48965	0.59088	0.998703	12589	1	-0.039515
EIF3C	6	0.76824	0.76849	0.999569	16821	1	-0.057129	0.48968	0.59089	0.998703	12590	1	-0.057129
GALNS	6	0.89961	0.89971	0.999991	19718	0	-0.021852	0.48977	0.59093	0.998703	12591	1	-0.021852
hsa-mir-541	4	0.36821	0.42032	0.999569	10674	1	-0.043239	0.48991	0.5115	0.998703	12592	1	-0.043239
hsa-mir-345	4	0.33952	0.40148	0.999569	10065	1	0.06285	0.48993	0.51151	0.998703	12593	1	0.06285
HORMAD1	4	0.74577	0.74572	0.999569	16344	0	0.12248	0.49003	0.51159	0.998703	12594	1	0.12248
YBX2	6	0.34354	0.47962	0.999569	10156	2	-0.043889	0.49004	0.59106	0.998703	12595	1	-0.043889
ANKAR	6	0.054984	0.13086	0.999569	2764	2	0.034104	0.49013	0.5911	0.998703	12596	1	0.034104
RAB5C	6	0.18539	0.31627	0.999569	6664	2	-0.038533	0.49021	0.59113	0.998703	12597	1	-0.038533
NonTargetingControlGuideForHuman_0694	2	0.9161	0.91616	0.999991	20061	0	0.091518	0.49022	0.49045	0.998703	12598	0	0.091518
NonTargetingControlGuideForHuman_0690	2	0.15522	0.17495	0.999569	5967	1	-0.042651	0.49023	0.49046	0.998703	12599	0	-0.042651
ANP32D	6	0.228	0.35964	0.999569	7614	2	0.014901	0.49024	0.59115	0.998703	12600	1	0.014901
KRTAP13-4	6	0.45633	0.56459	0.999569	11971	1	-0.022966	0.49029	0.59118	0.998703	12601	1	-0.022966
DYDC2	6	0.0065086	0.022913	0.999569	483	4	-0.3014	0.49032	0.59119	0.998703	12602	1	-0.3014
DNTTIP2	6	0.20294	0.33415	0.999569	7076	2	-0.04847	0.4904	0.59124	0.998703	12603	1	-0.04847
PSIP1	6	0.54492	0.60943	0.999569	13063	1	0.043879	0.49043	0.59125	0.998703	12604	1	0.043879
GPT2	6	0.0085523	0.028911	0.999569	600	2	0.041039	0.49049	0.59128	0.998703	12605	1	0.041039
NonTargetingControlGuideForHuman_0596	2	0.62051	0.62051	0.999569	14147	0	0.023179	0.49072	0.49093	0.998703	12606	0	0.023179
DYDC1	6	0.3435	0.47958	0.999569	10154	1	-0.02899	0.49079	0.59142	0.998703	12607	1	-0.02899
ZNRD1	6	0.87475	0.87481	0.999569	19155	0	-0.024247	0.49096	0.5915	0.998703	12608	1	-0.024247
hsa-mir-4776-2	4	0.75734	0.7573	0.999569	16581	0	0.055896	0.49109	0.51241	0.998703	12609	1	0.055896
HDAC7	6	0.0089148	0.030004	0.999569	621	3	-0.13311	0.49123	0.59164	0.998703	12610	1	-0.13311
TRPM5	6	0.51371	0.59277	0.999569	12665	1	-0.031521	0.49129	0.59166	0.998703	12611	1	-0.031521
RANBP3	6	0.2341	0.36587	0.999569	7741	1	0.080921	0.49135	0.59168	0.998703	12612	1	0.080921
NonTargetingControlGuideForHuman_0410	2	0.72396	0.72397	0.999569	15910	0	0.069357	0.49158	0.49178	0.998703	12613	0	0.069357
KCNS2	6	0.027234	0.079217	0.999569	1654	3	-0.12362	0.49171	0.59184	0.998703	12614	1	-0.12362
NonTargetingControlGuideForHuman_0471	2	0.45357	0.45363	0.999569	11946	0	-0.0068603	0.49178	0.49199	0.998703	12615	0	-0.0068603
PCDHA6	6	0.24646	0.37858	0.999569	8025	2	0.014056	0.49182	0.5919	0.998703	12616	1	0.014056
IL18	6	0.87594	0.876	0.999569	19189	0	0.0047266	0.49195	0.59197	0.998703	12617	1	0.0047266
KHK	6	0.9377	0.9379	0.999991	20537	0	0.041041	0.49204	0.59201	0.998703	12618	1	0.041041
SLC25A5	6	0.010193	0.033748	0.999569	698	3	-0.07894	0.49206	0.59201	0.998703	12619	1	-0.07894
WNT1	6	0.12785	0.25747	0.999569	5373	2	-0.017014	0.49209	0.59203	0.998703	12620	1	-0.017014
FERMT2	6	0.89511	0.89523	0.999704	19623	0	-0.016646	0.49215	0.59205	0.998703	12621	1	-0.016646
BSCL2	6	0.029797	0.084104	0.999569	1750	2	-0.055197	0.4922	0.59208	0.998703	12622	1	-0.055197
RFFL	6	0.56059	0.61801	0.999569	13288	1	-0.053499	0.49223	0.59209	0.998703	12623	1	-0.053499
RBP1	6	0.13668	0.26685	0.999569	5577	1	0.055157	0.49237	0.59215	0.998703	12624	1	0.055157
IL11	6	0.017712	0.055004	0.999569	1119	4	-0.15467	0.49245	0.59219	0.998703	12625	1	-0.15467
hsa-mir-1270-1	4	0.92289	0.92278	0.999991	20215	0	0.06293	0.49245	0.51346	0.998703	12626	1	0.06293
WWC1	6	0.59556	0.63865	0.999569	13786	1	-0.022386	0.49253	0.59223	0.998703	12627	1	-0.022386
NonTargetingControlGuideForHuman_0562	2	0.84589	0.84585	0.999569	18519	0	0.081668	0.49263	0.49283	0.998703	12628	0	0.081668
RACGAP1	6	0.7726	0.7728	0.999569	16912	1	0.067663	0.49267	0.5923	0.998703	12629	1	0.067663
TRABD2A	6	0.60055	0.64166	0.999569	13842	1	0.026608	0.4927	0.5923	0.998703	12630	1	0.026608
C4orf33	6	0.11547	0.23675	0.999569	4923	2	-0.043617	0.49289	0.59241	0.998703	12631	1	-0.043617
FGR	6	0.61633	0.65141	0.999569	14091	1	-0.096266	0.493	0.59246	0.998703	12632	1	-0.096266
CTPS2	6	0.9521	0.95217	0.999991	20815	0	0.001311	0.49309	0.5925	0.998703	12633	1	0.001311
SNCAIP	6	0.035818	0.095499	0.999569	2010	3	-0.11581	0.4932	0.59255	0.998703	12634	1	-0.11581
IFNA21	6	0.51629	0.59413	0.999569	12695	1	-0.064164	0.49328	0.59259	0.998703	12635	1	-0.064164
PPAPDC1A	6	0.89835	0.89846	0.999977	19698	0	-0.02344	0.49345	0.59267	0.998703	12636	1	-0.02344
ACOT1	6	0.21649	0.34789	0.999569	7363	2	-0.063148	0.4935	0.59269	0.998703	12637	1	-0.063148
hsa-mir-4465	4	0.81326	0.81318	0.999569	17807	0	-0.038869	0.49354	0.51427	0.998703	12638	1	-0.038869
hsa-mir-382	3	0.94513	0.94532	0.999991	20679	0	0.096669	0.49356	0.49514	0.998703	12639	1	0.096669
PCDHGB6	6	0.60985	0.64735	0.999569	13986	1	-0.047547	0.49364	0.59275	0.998703	12640	1	-0.047547
hsa-mir-7162	4	0.35426	0.4111	0.999569	10372	1	0.10385	0.49376	0.51442	0.998703	12641	1	0.10385
FMR1	6	0.66047	0.68072	0.999569	14802	1	-0.0021263	0.49383	0.59284	0.998703	12642	1	-0.0021263
CCDC88C	6	0.6598	0.68027	0.999569	14793	1	-0.041534	0.49389	0.59287	0.998703	12643	1	-0.041534
VDAC2	6	0.96298	0.96293	0.999991	21074	0	0.11725	0.49408	0.59297	0.998703	12644	1	0.11725
CYP3A7-CYP3AP1	6	0.71429	0.72121	0.999569	15724	1	-0.055996	0.49425	0.59305	0.998703	12645	1	-0.055996
OR10G3	6	0.0038128	0.014721	0.965412	312	3	-0.19989	0.49449	0.59316	0.998703	12646	1	-0.19989
TBX1	6	0.8243	0.82414	0.999569	18037	0	0.03717	0.49452	0.59317	0.998703	12647	1	0.03717
NonTargetingControlGuideForHuman_0774	2	0.17918	0.19537	0.999569	6522	1	-0.050113	0.49462	0.49483	0.998703	12648	0	-0.050113
GAB3	6	0.4568	0.5648	0.999569	11974	1	-0.078885	0.49471	0.59326	0.998703	12649	1	-0.078885
ECT2L	6	0.3693	0.50669	0.999569	10695	1	0.0095739	0.49477	0.59328	0.998703	12650	1	0.0095739
C1orf234	6	0.89781	0.89792	0.999904	19688	0	0.0037724	0.49502	0.59339	0.998703	12651	1	0.0037724
DUS3L	6	0.1105	0.22838	0.999569	4738	3	-0.0079956	0.49504	0.5934	0.998703	12652	1	-0.0079956
hsa-mir-3921	4	0.43379	0.46557	0.999569	11722	1	-0.020759	0.49506	0.51538	0.998703	12653	1	-0.020759
DNAJC25	6	0.75223	0.7536	0.999569	16473	1	-0.029179	0.49515	0.59345	0.998703	12654	1	-0.029179
LNPEP	6	0.9779	0.978	0.999991	21389	0	0.04408	0.49518	0.59347	0.998703	12655	1	0.04408
hsa-mir-6790	4	0.68142	0.68165	0.999569	15179	0	-0.033141	0.4952	0.51549	0.998703	12656	1	-0.033141
SIGMAR1	6	0.42619	0.55079	0.999569	11644	1	0.10999	0.49526	0.59351	0.998703	12657	1	0.10999
hsa-mir-4707	4	0.64717	0.64742	0.999569	14580	0	0.060811	0.49543	0.51568	0.998703	12658	1	0.060811
hsa-mir-1264	4	0.53754	0.54591	0.999569	12978	1	0.0062866	0.49556	0.51577	0.998703	12659	1	0.0062866
TIMP1	6	0.025284	0.075484	0.999569	1574	1	0.038144	0.49557	0.59365	0.998703	12660	1	0.038144
ARHGAP39	6	0.1019	0.21369	0.999569	4444	1	0.055648	0.49562	0.59368	0.998703	12661	1	0.055648
CDH11	6	0.62056	0.65413	0.999569	14150	1	0.0067711	0.49579	0.59375	0.998703	12662	1	0.0067711
OR1L6	6	0.45475	0.56388	0.999569	11958	1	-0.07455	0.49587	0.59379	0.998703	12663	1	-0.07455
TLR8	6	0.68344	0.69728	0.999569	15224	1	-0.12282	0.4959	0.59381	0.998703	12664	1	-0.12282
hsa-mir-4446	4	0.5838	0.58626	0.999569	13606	1	0.14918	0.49593	0.51605	0.998703	12665	1	0.14918
PTPN6	6	0.10824	0.22453	0.999569	4663	2	-0.01883	0.49603	0.59388	0.998703	12666	1	-0.01883
LIPA	6	0.04987	0.12151	0.999569	2585	2	-0.075136	0.49606	0.59389	0.998703	12667	1	-0.075136
APOA5	6	0.094149	0.20027	0.999569	4168	3	-0.050462	0.4962	0.59396	0.998703	12668	1	-0.050462
SYCE1L	6	0.46629	0.56927	0.999569	12070	1	-0.046304	0.49639	0.59404	0.998703	12669	1	-0.046304
OSBPL9	4	0.20631	0.3145	0.999569	7150	1	-0.092884	0.4964	0.51639	0.998703	12670	1	-0.092884
RGS13	6	0.74832	0.7501	0.999569	16393	1	0.027293	0.49647	0.59409	0.998703	12671	1	0.027293
KLHDC4	6	0.62633	0.6578	0.999569	14234	1	0.075829	0.4965	0.5941	0.998703	12672	1	0.075829
hsa-mir-3202-2	4	0.76627	0.76622	0.999569	16765	0	3.22e-05	0.49663	0.51657	0.998703	12673	1	3.22e-05
NonTargetingControlGuideForHuman_0037	2	0.37581	0.37593	0.999569	10824	1	-0.0094594	0.49686	0.49709	0.998703	12674	0	-0.0094594
THAP10	6	0.3885	0.52709	0.999569	11102	2	-0.011296	0.49686	0.59426	0.998703	12675	1	-0.011296
RHOV	6	0.35348	0.49007	0.999569	10356	2	-0.034214	0.49697	0.59432	0.998703	12676	1	-0.034214
TCL1B	6	0.16415	0.29478	0.999569	6180	2	0.03281	0.49699	0.59433	0.998703	12677	1	0.03281
CD6	6	0.47615	0.574	0.999569	12194	1	-0.014721	0.49705	0.59435	0.998703	12678	1	-0.014721
GPR27	6	0.26736	0.40034	0.999569	8476	2	-0.039896	0.49724	0.59447	0.998703	12679	1	-0.039896
NonTargetingControlGuideForHuman_0072	2	0.082413	0.11472	0.999569	3768	1	-0.12246	0.49744	0.49769	0.998703	12680	0	-0.12246
STAMBP	6	0.93117	0.93136	0.999991	20401	0	0.050356	0.49746	0.59456	0.998703	12681	1	0.050356
OR10K2	6	0.050138	0.12198	0.999569	2594	3	-0.14469	0.49757	0.59462	0.998703	12682	1	-0.14469
NPTX1	6	0.73389	0.73742	0.999569	16109	1	0.0073744	0.49765	0.59466	0.998703	12683	1	0.0073744
HMOX2	6	0.29756	0.43156	0.999569	9140	2	0.019806	0.49784	0.59474	0.998703	12684	1	0.019806
NonTargetingControlGuideForHuman_0548	2	0.89407	0.89406	0.999704	19605	0	0.068746	0.49813	0.49833	0.998703	12685	0	0.068746
ZNF699	6	0.64005	0.66679	0.999569	14461	1	0.034525	0.49817	0.59488	0.998703	12686	1	0.034525
PLIN3	6	0.56046	0.61794	0.999569	13286	1	0.033887	0.49825	0.59493	0.998703	12687	1	0.033887
BPGM	6	0.31744	0.45232	0.999569	9562	2	0.056076	0.49831	0.59495	0.998703	12688	1	0.056076
NonTargetingControlGuideForHuman_0578	2	0.40997	0.40974	0.999569	11474	0	-0.0024541	0.49832	0.49852	0.998703	12689	0	-0.0024541
C7orf25	6	0.051075	0.12376	0.999569	2626	2	-0.080837	0.49836	0.59499	0.998703	12690	1	-0.080837
REV3L	6	0.87759	0.87759	0.999569	19224	0	0.04537	0.49847	0.59504	0.998703	12691	1	0.04537
NXF2	6	0.9056	0.90568	0.999991	19825	0	-0.025949	0.49891	0.59524	0.998703	12692	1	-0.025949
TK1	6	0.028918	0.082465	0.999569	1719	2	-0.025433	0.49897	0.59527	0.998703	12693	1	-0.025433
RAX	6	0.012649	0.040756	0.999569	849	4	-0.12646	0.49899	0.59528	0.998703	12694	1	-0.12646
UGT2B28	6	0.177	0.30777	0.999569	6465	2	0.010297	0.4991	0.59534	0.998703	12695	1	0.010297
NonTargetingControlGuideForHuman_0017	2	0.77435	0.77415	0.999569	16951	0	0.046351	0.49912	0.49935	0.998703	12696	0	0.046351
IKBKG	6	0.67469	0.69085	0.999569	15055	1	-0.01505	0.49913	0.59535	0.998703	12697	1	-0.01505
FAM110C	6	0.036485	0.09679	0.999569	2032	2	-0.034663	0.49921	0.59538	0.998703	12698	1	-0.034663
NXF1	6	0.58509	0.63237	0.999569	13634	1	-0.048704	0.49938	0.59546	0.998703	12699	1	-0.048704
LRRC19	6	0.33565	0.47131	0.999569	9982	2	0.031586	0.4994	0.59548	0.998703	12700	1	0.031586
WFDC9	6	0.0928	0.19796	0.999569	4133	3	-0.08045	0.49943	0.59548	0.998703	12701	1	-0.08045
GPR15	6	0.17716	0.30794	0.999569	6470	1	0.04833	0.49949	0.59552	0.998703	12702	1	0.04833
ZNF274	6	0.82637	0.82622	0.999569	18094	0	-0.025041	0.49957	0.59555	0.998703	12703	1	-0.025041
TPPP2	6	0.23391	0.36567	0.999569	7736	2	0.043793	0.49965	0.59558	0.998703	12704	1	0.043793
HIGD1B	6	0.12095	0.24592	0.999569	5115	2	-0.016043	0.49968	0.5956	0.998703	12705	1	-0.016043
NT5C3B	6	0.78635	0.78644	0.999569	17207	0	-0.0097367	0.49981	0.59567	0.998703	12706	1	-0.0097367
CELA3A	6	0.4314	0.55317	0.999569	11695	1	0.0040265	0.49987	0.59569	0.998703	12707	1	0.0040265
MTMR1	6	0.049264	0.1204	0.999569	2557	2	0.0021074	0.49995	0.59573	0.998703	12708	1	0.0021074
CGN	6	0.85017	0.85006	0.999569	18605	0	-0.0019404	0.5	0.59576	0.998703	12709	1	-0.0019404
TMEM150A	6	0.10724	0.22282	0.999569	4635	2	-0.068963	0.50003	0.59578	0.998703	12710	1	-0.068963
C7orf55-LUC7L2	6	0.39023	0.52894	0.999569	11139	1	-0.078648	0.5002	0.59586	0.998703	12711	1	-0.078648
PQLC1	6	0.23265	0.36438	0.999569	7712	2	-0.084375	0.50025	0.59589	0.998703	12712	1	-0.084375
TAGLN	6	0.72603	0.73077	0.999569	15960	1	0.020201	0.5005	0.59601	0.998703	12713	1	0.020201
ACSM2B	6	0.69194	0.70355	0.999569	15362	1	-0.046657	0.50058	0.59606	0.998703	12714	1	-0.046657
ZNHIT3	6	0.089806	0.19277	0.999569	4022	3	-0.12426	0.50088	0.5962	0.998703	12715	1	-0.12426
PSG8	6	0.53084	0.60187	0.999569	12874	1	-0.0067538	0.5009	0.5962	0.998703	12716	1	-0.0067538
RNASE8	6	0.78055	0.78065	0.999569	17076	0	-0.002236	0.50096	0.59624	0.998703	12717	1	-0.002236
UBE2S	6	0.11635	0.23824	0.999569	4953	2	0.1129	0.50101	0.59627	0.998703	12718	1	0.1129
NonTargetingControlGuideForHuman_0488	2	0.75157	0.75151	0.999569	16454	0	0.049958	0.5011	0.5013	0.998703	12719	0	0.049958
UBA1	6	0.34236	0.47838	0.999569	10130	2	-0.034694	0.5012	0.59636	0.998703	12720	1	-0.034694
ZNF766	6	0.81733	0.81717	0.999569	17893	0	0.012261	0.50126	0.59638	0.998703	12721	1	0.012261
CST7	6	0.12843	0.25842	0.999569	5396	2	-0.037026	0.50131	0.59641	0.998703	12722	1	-0.037026
hsa-mir-544b	4	0.12208	0.20359	0.999569	5163	1	-0.089867	0.50132	0.52016	0.998703	12723	1	-0.089867
MFSD2B	6	0.38259	0.52078	0.999569	10963	1	-0.010461	0.50134	0.59643	0.998703	12724	1	-0.010461
PRKG1	6	0.88992	0.89001	0.999569	19513	0	-0.033955	0.50139	0.59645	0.998703	12725	1	-0.033955
SEC24A	6	0.49336	0.58245	0.999569	12403	1	-0.059358	0.50142	0.59647	0.998703	12726	1	-0.059358
BTN3A2	6	0.80999	0.80982	0.999569	17745	0	-0.030963	0.5015	0.5965	0.998703	12727	1	-0.030963
OR5B3	6	0.6545	0.67659	0.999569	14699	1	0.01901	0.5018	0.59665	0.998703	12728	1	0.01901
HSPB3	6	0.099286	0.20923	0.999569	4361	3	-0.04759	0.50194	0.59672	0.998703	12729	1	-0.04759
FAM104B	6	0.85881	0.85873	0.999569	18793	0	-0.002789	0.50207	0.59679	0.998703	12730	1	-0.002789
PFKP	6	0.89406	0.8942	0.999704	19604	0	0.012628	0.50218	0.59685	0.998703	12731	1	0.012628
NPDC1	6	0.57609	0.62699	0.999569	13491	1	0.02874	0.50221	0.59686	0.998703	12732	1	0.02874
BUB1	6	0.23227	0.364	0.999569	7699	1	0.029451	0.50224	0.59687	0.998703	12733	1	0.029451
SEC14L3	6	0.6701	0.6876	0.999569	14981	1	0.015224	0.50226	0.59689	0.998703	12734	1	0.015224
DCLRE1B	6	0.80107	0.80093	0.999569	17546	0	-0.032762	0.50229	0.59689	0.998703	12735	1	-0.032762
hsa-mir-483	4	0.66765	0.66786	0.999569	14934	0	-0.12368	0.50238	0.52099	0.998703	12736	1	-0.12368
EPAS1	6	0.27792	0.41127	0.999569	8702	2	-0.056549	0.50259	0.59705	0.998703	12737	1	-0.056549
TRIM15	6	0.055123	0.13115	0.999569	2770	2	-0.029809	0.5027	0.59709	0.998703	12738	1	-0.029809
VIMP	6	0.68912	0.70149	0.999569	15321	1	-0.0090065	0.50273	0.59711	0.998703	12739	1	-0.0090065
RIC8A	6	0.50218	0.58687	0.999569	12513	1	-0.00053315	0.50278	0.59714	0.998703	12740	1	-0.00053315
STX18	6	0.86255	0.86247	0.999569	18880	0	0.030306	0.50289	0.5972	0.998703	12741	1	0.030306
KLHL29	6	0.9632	0.96315	0.999991	21080	0	0.065373	0.50294	0.59722	0.998703	12742	1	0.065373
NonTargetingControlGuideForHuman_0257	2	0.20826	0.22073	0.999569	7186	1	-0.29217	0.50302	0.5032	0.998703	12743	0	-0.29217
ZNF688	6	0.91835	0.91853	0.999991	20123	0	0.016456	0.50305	0.59727	0.998703	12744	1	0.016456
ATXN10	6	0.029181	0.082948	0.999569	1731	3	-0.075123	0.50308	0.59729	0.998703	12745	1	-0.075123
PF4	6	0.72174	0.72726	0.999569	15860	1	0.047087	0.50322	0.59735	0.998703	12746	1	0.047087
hsa-mir-7850	4	0.88926	0.88903	0.999569	19496	0	0.059675	0.50332	0.52173	0.998703	12747	1	0.059675
DDX54	6	0.094408	0.20072	0.999569	4178	1	0.048531	0.50332	0.5974	0.998703	12748	1	0.048531
hsa-mir-3616	4	0.4886	0.50644	0.999569	12330	1	-0.049692	0.50345	0.52182	0.998703	12749	1	-0.049692
LAMC3	6	0.83503	0.83492	0.999569	18287	0	0.0235	0.50351	0.5975	0.998703	12750	1	0.0235
SCYL1	6	0.081227	0.17772	0.999569	3719	3	-0.12785	0.50365	0.59756	0.998703	12751	1	-0.12785
SVIP	6	0.85834	0.85824	0.999569	18784	0	-0.007799	0.50373	0.5976	0.998703	12752	1	-0.007799
OR10J5	6	0.12187	0.24747	0.999569	5152	2	-0.029632	0.50376	0.59761	0.998703	12753	1	-0.029632
UNC5B	6	0.64872	0.67264	0.999569	14607	1	-0.0031748	0.50406	0.59776	0.998703	12754	1	-0.0031748
TMSB15A	5	0.88977	0.8899	0.999569	19512	0	0.016325	0.50409	0.55573	0.998703	12755	1	0.016325
HIST2H3D	6	0.33292	0.46851	0.999569	9912	1	0.02189	0.50417	0.59782	0.998703	12756	1	0.02189
NonTargetingControlGuideForHuman_0775	2	0.06152	0.097813	0.999569	3009	1	-0.10761	0.50439	0.50459	0.998703	12757	0	-0.10761
hsa-mir-4530	4	0.075122	0.14073	0.999569	3503	1	0.050808	0.50466	0.52273	0.998703	12758	1	0.050808
ADRB2	6	0.19213	0.3231	0.999569	6811	2	0.003993	0.50498	0.5982	0.998703	12759	1	0.003993
IER3IP1	6	0.6496	0.67323	0.999569	14622	1	-0.043874	0.50503	0.59823	0.998703	12760	1	-0.043874
C15orf38-AP3S2	6	0.3529	0.48949	0.999569	10344	2	-0.012748	0.50511	0.59827	0.998703	12761	1	-0.012748
SLC48A1	6	0.01329	0.042581	0.999569	879	3	-0.05402	0.50538	0.59841	0.998703	12762	1	-0.05402
NonTargetingControlGuideForHuman_0435	2	0.46546	0.46562	0.999569	12065	0	0.0093888	0.50541	0.50558	0.998703	12763	0	0.0093888
METTL22	6	0.37061	0.50808	0.999569	10723	2	-0.0106	0.50541	0.59841	0.998703	12764	1	-0.0106
LINS	6	0.67051	0.68791	0.999569	14990	1	-0.052474	0.50544	0.59843	0.998703	12765	1	-0.052474
SLC25A41	6	0.06624	0.15108	0.999569	3167	2	-0.066951	0.50552	0.59847	0.998703	12766	1	-0.066951
SS18L2	6	0.72877	0.73304	0.999569	16000	1	-0.096125	0.50557	0.59849	0.998703	12767	1	-0.096125
NWD1	6	0.072887	0.16299	0.999569	3414	2	-0.031544	0.5056	0.59851	0.998703	12768	1	-0.031544
SMG1	6	0.054752	0.13043	0.999569	2754	1	0.048214	0.50563	0.59852	0.998703	12769	1	0.048214
ALPL	6	0.68991	0.70207	0.999569	15334	1	0.02169	0.50568	0.59854	0.998703	12770	1	0.02169
EID2B	6	0.75883	0.75956	0.999569	16609	1	-0.0049194	0.5059	0.59864	0.998703	12771	1	-0.0049194
NME1-NME2	6	0.20612	0.3374	0.999569	7145	2	0.022232	0.50598	0.59869	0.998703	12772	1	0.022232
NonTargetingControlGuideForHuman_0232	2	0.020023	0.037055	0.999569	1258	1	-0.27935	0.50599	0.50617	0.998703	12773	0	-0.27935
ALG11	6	0.5319	0.60242	0.999569	12894	1	-0.0040086	0.50606	0.59873	0.998703	12774	1	-0.0040086
NonTargetingControlGuideForHuman_0008	2	0.53015	0.53037	0.999569	12865	0	-0.0025153	0.50615	0.50634	0.998703	12775	0	-0.0025153
hsa-mir-524	4	0.85724	0.85703	0.999569	18758	0	0.048529	0.50617	0.52389	0.998703	12776	1	0.048529
RFPL2	6	0.33121	0.46671	0.999569	9871	1	-0.023254	0.50622	0.59881	0.998703	12777	1	-0.023254
hsa-mir-3143	4	0.12566	0.20832	0.999569	5293	1	-0.037907	0.50629	0.52398	0.998703	12778	1	-0.037907
RAD23A	6	0.13762	0.26778	0.999569	5587	1	-0.10812	0.50646	0.59892	0.998703	12779	1	-0.10812
NonTargetingControlGuideForHuman_0449	2	0.8522	0.85217	0.999569	18638	0	0.05493	0.50651	0.5067	0.998703	12780	0	0.05493
hsa-mir-1302-5	4	0.58218	0.5848	0.999569	13585	1	0.073311	0.50655	0.5242	0.998703	12781	1	0.073311
BCAR1	6	0.60934	0.64703	0.999569	13975	1	0.025046	0.50663	0.599	0.998703	12782	1	0.025046
DAPP1	6	0.70116	0.71079	0.999569	15492	1	-0.053032	0.50682	0.5991	0.998703	12783	1	-0.053032
PLD6	6	0.011783	0.038243	0.999569	795	2	-0.011827	0.50684	0.59911	0.998703	12784	1	-0.011827
LIMCH1	6	0.012046	0.038992	0.999569	811	3	-0.080065	0.5069	0.59914	0.998703	12785	1	-0.080065
FAM19A4	6	0.4357	0.55511	0.999569	11740	1	-0.040374	0.50695	0.59916	0.998703	12786	1	-0.040374
HSPB11	6	0.35384	0.49044	0.999569	10363	1	-0.086409	0.50722	0.59928	0.998703	12787	1	-0.086409
hsa-mir-3187	4	0.60215	0.60331	0.999569	13865	1	-0.0047316	0.50728	0.52478	0.998703	12788	1	-0.0047316
USP16	6	0.54972	0.61201	0.999569	13131	1	0.043081	0.50735	0.59935	0.998703	12789	1	0.043081
hsa-mir-601	4	0.61146	0.6121	0.999569	14012	1	0.056582	0.50735	0.52483	0.998703	12790	1	0.056582
POLR1C	6	0.84353	0.84342	0.999569	18468	0	-0.0086131	0.50749	0.5994	0.998703	12791	1	-0.0086131
FAM117B	6	0.4976	0.58454	0.999569	12462	1	-0.014652	0.50754	0.59943	0.998703	12792	1	-0.014652
SNX11	6	0.14601	0.27634	0.999569	5765	2	-0.097641	0.50762	0.59947	0.998703	12793	1	-0.097641
NonTargetingControlGuideForHuman_0496	2	0.10293	0.13152	0.999569	4483	1	-0.084962	0.50774	0.50793	0.998703	12794	0	-0.084962
CTRC	6	0.91932	0.91952	0.999991	20146	0	0.046584	0.50789	0.59961	0.998703	12795	1	0.046584
CCR3	6	0.20861	0.33994	0.999569	7194	2	-0.018948	0.50795	0.59964	0.998703	12796	1	-0.018948
RRAGD	6	0.32186	0.45692	0.999569	9666	2	-0.09794	0.508	0.59967	0.998703	12797	1	-0.09794
NonTargetingControlGuideForHuman_0698	2	0.31071	0.31357	0.999569	9427	1	-0.051145	0.50804	0.50822	0.998703	12798	0	-0.051145
PRRC2C	6	0.26545	0.39836	0.999569	8419	2	0.06444	0.50806	0.59969	0.998703	12799	1	0.06444
KRTAP13-1	6	0.38243	0.52061	0.999569	10960	2	-0.050565	0.50849	0.5999	0.998703	12800	1	-0.050565
SRD5A3	6	0.31647	0.45131	0.999569	9539	1	0.074617	0.50854	0.59992	0.998703	12801	1	0.074617
PDE4D	6	0.072493	0.16229	0.999569	3400	3	-0.054317	0.50859	0.59995	0.998703	12802	1	-0.054317
NonTargetingControlGuideForHuman_0912	2	0.26414	0.2707	0.999569	8391	1	-0.043477	0.50865	0.50884	0.998703	12803	0	-0.043477
NonTargetingControlGuideForHuman_0672	2	0.50423	0.50442	0.999569	12541	0	-0.0061283	0.50866	0.50885	0.998703	12804	0	-0.0061283
APOBEC1	6	0.44321	0.55857	0.999569	11828	1	-0.044685	0.50867	0.59999	0.998703	12805	1	-0.044685
RPIA	6	0.014434	0.045815	0.999569	942	2	-0.043252	0.50878	0.60004	0.998703	12806	1	-0.043252
PAWR	6	0.20284	0.33406	0.999569	7074	2	-0.018354	0.50897	0.60014	0.998703	12807	1	-0.018354
TAF1	6	0.16142	0.29196	0.999569	6116	2	0.0052349	0.50902	0.60016	0.998703	12808	1	0.0052349
C16orf89	6	0.72496	0.72988	0.999569	15936	1	-0.071433	0.50929	0.6003	0.998703	12809	1	-0.071433
PPP1R13B	6	0.92495	0.92517	0.999991	20265	0	0.026155	0.50937	0.60034	0.998703	12810	1	0.026155
FBLN1	6	0.12608	0.25453	0.999569	5311	2	-0.040781	0.50945	0.60038	0.998703	12811	1	-0.040781
KIAA0319	6	0.76339	0.76381	0.999569	16699	1	0.0075566	0.50967	0.60048	0.998703	12812	1	0.0075566
URB2	6	0.03937	0.10219	0.999569	2140	2	0.001282	0.50972	0.60052	0.998703	12813	1	0.001282
C12orf68	6	0.07131	0.16023	0.999569	3352	2	-0.039242	0.50983	0.60056	0.998703	12814	1	-0.039242
ZNF460	6	0.27195	0.4051	0.999569	8569	2	-0.010263	0.50999	0.60064	0.998703	12815	1	-0.010263
STOX1	6	0.61056	0.64783	0.999569	13996	1	-0.0070449	0.5101	0.60069	0.998703	12816	1	-0.0070449
SUPV3L1	6	0.34196	0.47795	0.999569	10122	2	0.022172	0.51018	0.60074	0.998703	12817	1	0.022172
ZFAND1	6	0.84743	0.84727	0.999569	18548	0	0.0045301	0.51021	0.60075	0.998703	12818	1	0.0045301
hsa-mir-512-2	4	0.46318	0.48716	0.999569	12042	1	-0.033422	0.51023	0.52702	0.998703	12819	1	-0.033422
GLIPR2	6	0.27592	0.40921	0.999569	8666	2	0.011363	0.51029	0.60079	0.998703	12820	1	0.011363
hsa-mir-125b-2	4	0.59999	0.60129	0.999569	13834	1	0.024055	0.5104	0.52715	0.998703	12821	1	0.024055
NonTargetingControlGuideForHuman_0611	2	0.58723	0.58746	0.999569	13664	0	0.0054101	0.51041	0.51055	0.998703	12822	0	0.0054101
LONRF3	6	0.79888	0.79879	0.999569	17493	0	-0.019396	0.51042	0.60086	0.998703	12823	1	-0.019396
ZPBP	6	0.039572	0.10257	0.999569	2151	3	-0.11392	0.51053	0.60092	0.998703	12824	1	-0.11392
ZCCHC16	6	0.31534	0.45012	0.999569	9521	1	0.013386	0.51063	0.60096	0.998703	12825	1	0.013386
NonTargetingControlGuideForHuman_0089	2	0.48349	0.48367	0.999569	12277	0	-0.009313	0.51075	0.51088	0.998703	12826	0	-0.009313
C10orf2	6	0.79415	0.79419	0.999569	17377	0	-0.08064	0.51077	0.60102	0.998703	12827	1	-0.08064
MACROD2	6	0.33205	0.4676	0.999569	9895	2	-0.071127	0.5108	0.60103	0.998703	12828	1	-0.071127
CLOCK	4	0.64526	0.64544	0.999569	14546	0	-0.0030707	0.5108	0.52748	0.998703	12829	1	-0.0030707
ZSCAN10	6	0.67232	0.68919	0.999569	15021	1	-0.024105	0.51093	0.60109	0.998703	12830	1	-0.024105
PACSIN3	6	0.34268	0.47872	0.999569	10140	1	-0.0020795	0.51101	0.60113	0.998703	12831	1	-0.0020795
HTR1E	6	0.19022	0.32117	0.999569	6774	1	0.02201	0.51109	0.60116	0.998703	12832	1	0.02201
RING1	6	0.83522	0.83511	0.999569	18292	0	0.012481	0.51114	0.60118	0.998703	12833	1	0.012481
ATP10D	6	0.75393	0.75509	0.999569	16515	1	0.0091459	0.51128	0.60124	0.998703	12834	1	0.0091459
EFCAB2	6	0.05262	0.12662	0.999569	2686	3	-0.091706	0.51136	0.60129	0.998703	12835	1	-0.091706
NDUFA7	6	0.36982	0.50726	0.999569	10709	2	-0.051358	0.51138	0.60129	0.998703	12836	1	-0.051358
NonTargetingControlGuideForHuman_0233	2	0.61314	0.61324	0.999569	14044	0	0.016781	0.51149	0.51165	0.998703	12837	0	0.016781
hsa-mir-126	4	0.71069	0.71068	0.999569	15666	0	0.052538	0.51167	0.52817	0.998703	12838	1	0.052538
TTC38	6	0.87335	0.8734	0.999569	19125	0	0.02273	0.51171	0.60144	0.998703	12839	1	0.02273
SMIM15	6	0.098413	0.20766	0.999569	4329	2	0.035629	0.51176	0.60146	0.998703	12840	1	0.035629
hsa-mir-3913-1	4	0.29372	0.37289	0.999569	9053	1	-0.034859	0.51178	0.52825	0.998703	12841	1	-0.034859
NonTargetingControlGuideForHuman_0713	2	0.6376	0.63764	0.999569	14425	0	0.047879	0.51193	0.5121	0.998703	12842	0	0.047879
C19orf66	6	0.1003	0.21098	0.999569	4403	3	-0.071338	0.51195	0.60155	0.998703	12843	1	-0.071338
FSD1L	6	0.27096	0.40409	0.999569	8540	1	0.0073309	0.51205	0.60161	0.998703	12844	1	0.0073309
SPOCK2	6	0.24194	0.37394	0.999569	7925	1	-0.020052	0.51224	0.6017	0.998703	12845	1	-0.020052
hsa-mir-1273c	4	0.045637	0.10072	0.999569	2409	2	-0.042614	0.51231	0.52867	0.998703	12846	1	-0.042614
hsa-mir-761	3	0.8952	0.89532	0.999704	19625	0	0.054317	0.51242	0.51289	0.998703	12847	1	0.054317
RPS6KA6	6	0.83876	0.83862	0.999569	18365	0	0.022145	0.51245	0.60179	0.998703	12848	1	0.022145
HCCS	6	0.46438	0.56838	0.999569	12054	1	-0.025608	0.51267	0.60192	0.998703	12849	1	-0.025608
DSCR3	6	0.0081631	0.027795	0.999569	575	4	-0.2093	0.51275	0.60196	0.998703	12850	1	-0.2093
SORCS2	6	0.12473	0.25227	0.999569	5260	1	-0.044419	0.51286	0.602	0.998703	12851	1	-0.044419
BCL9	6	0.46395	0.56817	0.999569	12047	1	0.055024	0.51294	0.60204	0.998703	12852	1	0.055024
SPRY2	6	0.45101	0.56217	0.999569	11916	1	0.017834	0.51315	0.60215	0.998703	12853	1	0.017834
hsa-mir-1253	4	0.14636	0.23569	0.999569	5772	2	-0.083494	0.51318	0.52936	0.998703	12854	1	-0.083494
RCSD1	6	0.43225	0.55353	0.999569	11701	1	0.0044444	0.51334	0.60223	0.998703	12855	1	0.0044444
NonTargetingControlGuideForHuman_0941	2	0.47774	0.47791	0.999569	12215	0	-0.012754	0.51337	0.51355	0.998703	12856	0	-0.012754
C1orf127	6	0.28941	0.42318	0.999569	8955	2	-0.058415	0.51342	0.60227	0.998703	12857	1	-0.058415
TBC1D3H	6	0.87914	0.87917	0.999569	19263	0	-0.0066328	0.51347	0.6023	0.998703	12858	1	-0.0066328
ISM1	6	0.75014	0.75172	0.999569	16426	1	0.012201	0.51355	0.60235	0.998703	12859	1	0.012201
TAF6L	6	0.3954	0.53446	0.999569	11260	1	-0.027709	0.51358	0.60236	0.998703	12860	1	-0.027709
KRTAP5-9	6	0.44909	0.56128	0.999569	11892	1	0.023887	0.51363	0.6024	0.998703	12861	1	0.023887
SLC16A3	6	0.36315	0.50023	0.999569	10560	2	-0.02866	0.51368	0.60242	0.998703	12862	1	-0.02866
SYCE3	6	0.15531	0.28567	0.999569	5968	2	-0.029654	0.51398	0.60256	0.998703	12863	1	-0.029654
NonTargetingControlGuideForHuman_0239	2	0.82574	0.82553	0.999569	18074	0	0.062334	0.51402	0.5142	0.998703	12864	0	0.062334
hsa-mir-3910-1	4	0.92873	0.92867	0.999991	20350	0	0.013253	0.51422	0.53018	0.998703	12865	1	0.013253
hsa-mir-4674	4	0.93914	0.939	0.999991	20562	0	0.079342	0.51424	0.53019	0.998703	12866	1	0.079342
FBXW7	6	0.38025	0.51831	0.999569	10914	2	-0.068114	0.51435	0.60274	0.998703	12867	1	-0.068114
DEFA1B	6	0.68853	0.70105	0.999569	15315	1	-0.024852	0.51446	0.60279	0.998703	12868	1	-0.024852
GARS	6	0.057429	0.13533	0.999569	2867	2	-0.0030917	0.51451	0.60282	0.998703	12869	1	-0.0030917
NonTargetingControlGuideForHuman_0522	2	0.074757	0.10848	0.999569	3495	1	-0.06381	0.51467	0.51486	0.998703	12870	0	-0.06381
KCNA1	6	0.44532	0.55955	0.999569	11852	1	0.051943	0.51472	0.60292	0.998703	12871	1	0.051943
PLEKHA8	6	0.25596	0.38849	0.999569	8229	2	-0.10841	0.51491	0.60302	0.998703	12872	1	-0.10841
TCP11L2	6	0.13964	0.26981	0.999569	5626	2	-0.037817	0.51496	0.60305	0.998703	12873	1	-0.037817
NonTargetingControlGuideForHuman_0998	2	0.55164	0.55183	0.999569	13164	0	-0.0090174	0.51504	0.51523	0.998703	12874	0	-0.0090174
AP1S1	6	0.10143	0.2129	0.999569	4436	2	0.0063265	0.51504	0.60309	0.998703	12875	1	0.0063265
POTEC	6	0.58909	0.63473	0.999569	13689	1	0.076427	0.5152	0.60317	0.998703	12876	1	0.076427
MRE11A	6	0.28232	0.41574	0.999569	8805	1	-0.026908	0.51523	0.60318	0.998703	12877	1	-0.026908
hsa-mir-8073	4	0.84214	0.84193	0.999569	18432	0	0.018644	0.51528	0.53101	0.998703	12878	1	0.018644
SLC7A14	6	0.31951	0.45447	0.999569	9612	1	-0.064352	0.51531	0.60323	0.998703	12879	1	-0.064352
DIS3L2	6	0.015758	0.049539	0.999569	1008	3	-0.10133	0.51541	0.60328	0.998703	12880	1	-0.10133
TANGO6	6	0.070131	0.15808	0.999569	3311	3	-0.068934	0.51547	0.60331	0.998703	12881	1	-0.068934
SIGLEC6	6	0.19899	0.33007	0.999569	6973	2	-0.086384	0.51552	0.60333	0.998703	12882	1	-0.086384
SPANXN4	6	0.013309	0.042631	0.999569	880	4	-0.18975	0.5156	0.60337	0.998703	12883	1	-0.18975
NXT2	6	0.68573	0.69897	0.999569	15268	1	-0.0079317	0.51565	0.6034	0.998703	12884	1	-0.0079317
CCRL1	6	0.95426	0.9543	0.999991	20863	0	0.0072516	0.51579	0.60347	0.998703	12885	1	0.0072516
PKNOX1	6	0.088257	0.19009	0.999569	3979	1	0.018129	0.51581	0.60348	0.998703	12886	1	0.018129
LRCH1	6	0.60707	0.64567	0.999569	13935	1	-0.027839	0.51584	0.60349	0.998703	12887	1	-0.027839
TNFSF11	6	0.79914	0.79904	0.999569	17500	0	0.03017	0.51592	0.60353	0.998703	12888	1	0.03017
NDUFA12	6	0.038211	0.10006	0.999569	2098	2	-0.023058	0.51597	0.60356	0.998703	12889	1	-0.023058
IDH3G	6	0.34658	0.48282	0.999569	10223	1	0.073505	0.51616	0.60366	0.998703	12890	1	0.073505
RAB12	6	0.014427	0.045797	0.999569	940	3	-0.10343	0.51632	0.60375	0.998703	12891	1	-0.10343
hsa-mir-518f	3	0.93541	0.93557	0.999991	20496	0	0.069861	0.51632	0.51666	0.998703	12892	1	0.069861
ZNF614	6	0.39521	0.53424	0.999569	11252	1	-0.021643	0.51634	0.60376	0.998703	12893	1	-0.021643
GPS1	6	0.0034522	0.013607	0.965412	286	3	-0.12418	0.5164	0.60379	0.998703	12894	1	-0.12418
FTL	6	0.035609	0.095111	0.999569	2002	3	-0.027664	0.51645	0.60381	0.998703	12895	1	-0.027664
hsa-mir-200a	4	0.8353	0.83524	0.999569	18294	0	0.074213	0.51648	0.53198	0.998703	12896	1	0.074213
hsa-mir-6720	4	0.16912	0.26576	0.999569	6294	1	-0.012954	0.5165	0.532	0.998703	12897	1	-0.012954
hsa-mir-4774	4	0.20122	0.30776	0.999569	7023	2	-0.067215	0.51654	0.53203	0.998703	12898	1	-0.067215
PCDHB2	6	0.34842	0.48478	0.999569	10258	1	-0.066695	0.51671	0.60394	0.998703	12899	1	-0.066695
hsa-mir-1295b	4	0.15017	0.24063	0.999569	5857	1	0.02908	0.5168	0.53221	0.998703	12900	1	0.02908
HPGDS	6	0.044826	0.1123	0.999569	2370	2	-0.092872	0.5169	0.60403	0.998703	12901	1	-0.092872
CENPL	6	0.64779	0.67199	0.999569	14587	1	-0.083524	0.51693	0.60405	0.998703	12902	1	-0.083524
HBQ1	6	0.85364	0.85352	0.999569	18664	0	-0.020695	0.51711	0.60414	0.998703	12903	1	-0.020695
hsa-mir-6069	4	0.91283	0.91261	0.999991	19994	0	0.044942	0.51716	0.53251	0.998703	12904	1	0.044942
C1QTNF1	6	0.92245	0.92262	0.999991	20204	0	0.016211	0.51719	0.60418	0.998703	12905	1	0.016211
MASP1	6	0.24986	0.38205	0.999569	8087	2	-0.016374	0.51722	0.6042	0.998703	12906	1	-0.016374
SLC22A20	6	0.19448	0.3255	0.999569	6870	2	-0.0036987	0.51751	0.60434	0.998703	12907	1	-0.0036987
FRAT1	6	0.30418	0.43848	0.999569	9295	2	-0.07103	0.51754	0.60435	0.998703	12908	1	-0.07103
CIB2	6	0.53164	0.60228	0.999569	12888	1	-0.052162	0.5177	0.60445	0.998703	12909	1	-0.052162
GABRQ	6	0.8326	0.83243	0.999569	18233	0	-0.011635	0.51775	0.60447	0.998703	12910	1	-0.011635
hsa-mir-1-1	4	0.63839	0.63855	0.999569	14437	0	-0.0096639	0.51779	0.53303	0.998703	12911	1	-0.0096639
EPM2AIP1	6	0.25571	0.38822	0.999569	8226	2	-0.056372	0.51793	0.60455	0.998703	12912	1	-0.056372
LYPD5	6	0.0502	0.1221	0.999569	2597	3	-0.063425	0.51796	0.60457	0.998703	12913	1	-0.063425
FAM43B	6	0.71178	0.71919	0.999569	15685	1	0.026357	0.51801	0.60459	0.998703	12914	1	0.026357
RABL5	6	0.099812	0.21014	0.999569	4380	1	0.02728	0.51865	0.60491	0.998703	12915	1	0.02728
C4orf3	6	0.0096029	0.032007	0.999569	665	3	-0.098045	0.51867	0.60492	0.998703	12916	1	-0.098045
LINGO2	6	0.24548	0.37758	0.999569	8000	2	-0.01442	0.5187	0.60494	0.998703	12917	1	-0.01442
NonTargetingControlGuideForHuman_0384	2	0.90418	0.90419	0.999991	19801	0	0.11954	0.51874	0.51897	0.998703	12918	0	0.11954
COPZ1	6	0.89931	0.8994	0.999991	19712	0	0.039504	0.51883	0.605	0.998703	12919	1	0.039504
NR3C1	6	0.60276	0.64298	0.999569	13873	1	0.024256	0.51886	0.60501	0.998703	12920	1	0.024256
ACACB	6	0.019876	0.061076	0.999569	1250	3	-0.086377	0.51899	0.60507	0.998703	12921	1	-0.086377
RAP1A	6	0.0004572	0.0020806	0.836207	49	4	-0.18664	0.51902	0.60508	0.998703	12922	1	-0.18664
LMBR1L	6	0.099865	0.21024	0.999569	4384	3	-0.12529	0.51907	0.6051	0.998703	12923	1	-0.12529
ZNF587B	6	0.1385	0.26865	0.999569	5602	2	-0.046363	0.51918	0.60515	0.998703	12924	1	-0.046363
FSTL4	6	0.78129	0.78139	0.999569	17090	0	0.026308	0.51923	0.60517	0.998703	12925	1	0.026308
CCL24	6	0.7962	0.79616	0.999569	17425	0	-0.0039635	0.51928	0.60519	0.998703	12926	1	-0.0039635
PHLDB1	6	0.66792	0.68602	0.999569	14941	1	0.038251	0.51931	0.60521	0.998703	12927	1	0.038251
KIAA0141	6	0.11379	0.23393	0.999569	4858	3	-0.1069	0.51944	0.60528	0.998703	12928	1	-0.1069
TLN2	6	0.10988	0.2273	0.999569	4715	2	0.055542	0.51957	0.60535	0.998703	12929	1	0.055542
MEGF11	6	0.14131	0.27154	0.999569	5658	1	0.0065755	0.51981	0.60548	0.998703	12930	1	0.0065755
GLA	6	0.083952	0.18253	0.999569	3824	3	-0.1608	0.51989	0.60552	0.998703	12931	1	-0.1608
NonTargetingControlGuideForHuman_0557	2	0.80805	0.80778	0.999569	17703	0	0.049867	0.52002	0.52026	0.998703	12932	0	0.049867
hsa-mir-301b	4	0.61343	0.61403	0.999569	14046	1	-0.031994	0.52032	0.53502	0.998703	12933	1	-0.031994
POC1B	6	0.039092	0.10171	0.999569	2128	2	-0.053642	0.52039	0.60578	0.998703	12934	1	-0.053642
DCST1	6	0.08668	0.18727	0.999569	3923	2	-0.054445	0.52042	0.60579	0.998703	12935	1	-0.054445
SCD	6	0.55064	0.61255	0.999569	13146	1	0.023955	0.52047	0.60582	0.998703	12936	1	0.023955
hsa-mir-23c	4	0.16437	0.25948	0.999569	6183	1	-0.0077679	0.52053	0.5352	0.998703	12937	1	-0.0077679
CENPO	6	0.10016	0.21072	0.999569	4396	3	-0.040787	0.52058	0.60586	0.998703	12938	1	-0.040787
ASTE1	6	0.85038	0.85028	0.999569	18609	0	0.022125	0.52065	0.6059	0.998703	12939	1	0.022125
PRG4	6	0.031878	0.088065	0.999569	1833	3	-0.098288	0.52081	0.60599	0.998703	12940	1	-0.098288
ZNF35	6	0.06139	0.14246	0.999569	3004	3	-0.036664	0.52089	0.60603	0.998703	12941	1	-0.036664
UGT3A1	6	0.010474	0.034545	0.999569	719	2	-0.053054	0.52092	0.60604	0.998703	12942	1	-0.053054
GOLGA6D	6	0.80063	0.80051	0.999569	17531	0	-0.030332	0.52094	0.60606	0.998703	12943	1	-0.030332
OR6C75	6	0.86748	0.86747	0.999569	19000	0	0.041508	0.52102	0.60609	0.998703	12944	1	0.041508
GOT1	6	0.13284	0.26296	0.999569	5495	2	-0.041569	0.52105	0.60611	0.998703	12945	1	-0.041569
DOLPP1	6	0.93424	0.93445	0.999991	20467	0	-0.0095939	0.52126	0.60622	0.998703	12946	1	-0.0095939
XPA	6	0.93778	0.93798	0.999991	20540	0	0.05402	0.52129	0.60623	0.998703	12947	1	0.05402
PDS5A	6	0.91355	0.91374	0.999991	20005	0	-0.036593	0.5215	0.60633	0.998703	12948	1	-0.036593
ACE2	6	0.57361	0.62556	0.999569	13457	1	-0.083808	0.52152	0.60635	0.998703	12949	1	-0.083808
hsa-mir-656	4	0.6274	0.62768	0.999569	14254	1	-0.012639	0.52159	0.53606	0.998703	12950	1	-0.012639
UBC	6	0.40946	0.5434	0.999569	11465	1	0.01993	0.52163	0.60641	0.998703	12951	1	0.01993
HSP90B1	6	0.059502	0.13905	0.999569	2944	3	-0.14584	0.52173	0.60646	0.998703	12952	1	-0.14584
KLHL4	6	0.52702	0.59978	0.999569	12823	1	0.022896	0.52176	0.60647	0.998703	12953	1	0.022896
DIMT1	6	0.048704	0.11937	0.999569	2535	2	-0.080056	0.52192	0.60654	0.998703	12954	1	-0.080056
hsa-mir-2114	4	0.92919	0.92911	0.999991	20358	0	0.028687	0.522	0.53639	0.998703	12955	1	0.028687
NYX	6	0.69061	0.70259	0.999569	15341	1	-0.0044848	0.52205	0.6066	0.998703	12956	1	-0.0044848
EPS15L1	6	0.025304	0.075527	0.999569	1576	2	-0.12091	0.52213	0.60664	0.998703	12957	1	-0.12091
GCHFR	6	0.0041228	0.015646	0.965412	339	2	-0.079834	0.52223	0.60668	0.998703	12958	1	-0.079834
SLC6A4	6	0.14439	0.2747	0.999569	5731	2	0.048402	0.52226	0.6067	0.998703	12959	1	0.048402
WDR13	6	0.83848	0.83835	0.999569	18359	0	-0.010633	0.52231	0.60672	0.998703	12960	1	-0.010633
RB1	6	0.11859	0.24199	0.999569	5037	3	-0.059966	0.52239	0.60676	0.998703	12961	1	-0.059966
IGFBPL1	6	0.61609	0.65127	0.999569	14086	1	-0.010183	0.52255	0.60684	0.998703	12962	1	-0.010183
CENPB	6	0.068704	0.15553	0.999569	3261	2	0.01126	0.52257	0.60685	0.998703	12963	1	0.01126
GYPE	6	0.38118	0.5193	0.999569	10935	2	-0.0973	0.52263	0.60689	0.998703	12964	1	-0.0973
MTA1	6	0.32402	0.45915	0.999569	9711	1	-0.0022797	0.52273	0.60694	0.998703	12965	1	-0.0022797
hsa-mir-516a-1	4	0.56536	0.56972	0.999569	13351	1	0.023416	0.52276	0.53701	0.998703	12966	1	0.023416
TBXA2R	6	0.54244	0.60806	0.999569	13033	1	-0.06728	0.52284	0.607	0.998703	12967	1	-0.06728
SRCAP	6	0.74744	0.74932	0.999569	16376	1	0.042817	0.52297	0.60707	0.998703	12968	1	0.042817
NonTargetingControlGuideForHuman_0957	2	0.25083	0.25862	0.999569	8113	1	-0.050022	0.52301	0.52324	0.998703	12969	0	-0.050022
GET4	6	8.37e-17	2.26e-07	0.00165	1	5	-0.868	0.52315	0.60718	0.998703	12970	1	-0.868
OR5I1	6	0.23811	0.36999	0.999569	7830	1	-0.005362	0.52318	0.60718	0.998703	12971	1	-0.005362
hsa-mir-5705	4	0.88202	0.88183	0.999569	19323	0	0.06148	0.52319	0.53737	0.998703	12972	1	0.06148
PPIP5K2	6	0.0638	0.1468	0.999569	3097	3	-0.10626	0.5232	0.6072	0.998703	12973	1	-0.10626
AQR	4	0.011186	0.03034	0.999569	754	1	-0.0083557	0.52323	0.5374	0.998703	12974	1	-0.0083557
BPIFC	6	0.94338	0.94351	0.999991	20652	0	0.0026256	0.52334	0.60726	0.998703	12975	1	0.0026256
BST1	6	0.78901	0.78911	0.999569	17262	0	0.03325	0.52341	0.6073	0.998703	12976	1	0.03325
FAM160B2	6	0.64893	0.67278	0.999569	14614	1	0.023544	0.52352	0.60735	0.998703	12977	1	0.023544
PSG11	6	0.36161	0.4986	0.999569	10530	1	0.009578	0.52373	0.60745	0.998703	12978	1	0.009578
NXPE2	6	0.80343	0.80331	0.999569	17600	0	0.013871	0.52378	0.60748	0.998703	12979	1	0.013871
BRD8	6	0.74878	0.75051	0.999569	16402	1	0.040295	0.52386	0.60752	0.998703	12980	1	0.040295
RNF113B	6	0.091045	0.19493	0.999569	4072	2	-0.07402	0.52394	0.60756	0.998703	12981	1	-0.07402
NonTargetingControlGuideForHuman_0937	2	0.87137	0.8715	0.999569	19080	0	0.065771	0.52395	0.52421	0.998703	12982	0	0.065771
SMIM9	6	0.045995	0.11442	0.999569	2425	2	-0.061643	0.52402	0.6076	0.998703	12983	1	-0.061643
TMUB2	6	0.82332	0.82316	0.999569	18021	0	-0.017764	0.52417	0.60768	0.998703	12984	1	-0.017764
hsa-mir-760	4	0.85822	0.85798	0.999569	18780	0	0.11764	0.52418	0.53817	0.998703	12985	1	0.11764
HIST1H1D	6	0.80144	0.80128	0.999569	17554	0	-0.021135	0.52436	0.60777	0.998703	12986	1	-0.021135
HCAR2	6	0.015533	0.048914	0.999569	998	2	-0.056696	0.52438	0.60779	0.998703	12987	1	-0.056696
KIF3B	6	0.14057	0.27076	0.999569	5639	2	0.033754	0.52457	0.60789	0.998703	12988	1	0.033754
hsa-mir-208b	4	0.85511	0.8549	0.999569	18703	0	0.11085	0.52459	0.53849	0.998703	12989	1	0.11085
SP100	6	0.80845	0.80829	0.999569	17713	0	0.026922	0.52462	0.6079	0.998703	12990	1	0.026922
NonTargetingControlGuideForHuman_0891	2	0.38557	0.38554	0.999569	11025	1	-0.024445	0.5247	0.52495	0.998703	12991	0	-0.024445
CUBN	6	0.70496	0.71376	0.999569	15557	1	-0.02227	0.52475	0.60796	0.998703	12992	1	-0.02227
hsa-mir-6850	4	0.20065	0.30705	0.999569	7008	2	-0.11545	0.52481	0.53867	0.998703	12993	1	-0.11545
hsa-mir-6124	4	0.95768	0.95757	0.999991	20955	0	0.086142	0.52496	0.53879	0.998703	12994	1	0.086142
hsa-mir-4718	4	0.55771	0.56302	0.999569	13240	1	0.062927	0.52498	0.53881	0.998703	12995	1	0.062927
APBB1IP	6	0.52073	0.59647	0.999569	12746	1	0.038319	0.52499	0.60808	0.998703	12996	1	0.038319
MARS	6	0.05744	0.13535	0.999569	2868	2	0.081189	0.52509	0.60815	0.998703	12997	1	0.081189
DAAM1	6	0.50354	0.58756	0.999569	12536	1	0.033008	0.52512	0.60815	0.998703	12998	1	0.033008
ETFB	6	0.11884	0.24242	0.999569	5046	2	0.049301	0.52517	0.60819	0.998703	12999	1	0.049301
AMICA1	6	0.55356	0.61419	0.999569	13186	1	0.018482	0.52522	0.60821	0.998703	13000	1	0.018482
ANKRD7	6	0.069515	0.15697	0.999569	3292	3	-0.12264	0.52535	0.60827	0.998703	13001	1	-0.12264
ZNF649	6	0.0049257	0.018099	0.96769	394	2	-0.037709	0.52538	0.60828	0.998703	13002	1	-0.037709
hsa-mir-5739	4	0.77534	0.77531	0.999569	16977	0	-0.087752	0.5255	0.53922	0.998703	13003	1	-0.087752
CRABP1	6	0.95028	0.95035	0.999991	20779	0	0.073177	0.52577	0.60848	0.998703	13004	1	0.073177
PROSER2	6	0.32937	0.46475	0.999569	9828	1	-0.009211	0.52585	0.60852	0.998703	13005	1	-0.009211
hsa-mir-513b	4	0.89034	0.89014	0.999569	19529	0	0.083405	0.52587	0.53954	0.998703	13006	1	0.083405
ASIC3	6	0.96383	0.96378	0.999991	21091	0	0.076863	0.52587	0.60853	0.998703	13007	1	0.076863
hsa-mir-3121	4	0.73585	0.73578	0.999569	16152	0	-0.0043122	0.5259	0.53956	0.998703	13008	1	-0.0043122
WNT2	6	0.054706	0.13034	0.999569	2752	2	-0.067445	0.52598	0.60859	0.998703	13009	1	-0.067445
NonTargetingControlGuideForHuman_0443	2	0.7839	0.78363	0.999569	17150	0	0.05757	0.52617	0.52645	0.998703	13010	0	0.05757
MRPL19	6	0.72893	0.73318	0.999569	16004	1	0.047348	0.52621	0.6087	0.998703	13011	1	0.047348
FUCA1	6	0.2096	0.34091	0.999569	7219	2	-0.048458	0.52624	0.60871	0.998703	13012	1	-0.048458
SPRY3_Y	6	0.3389	0.47472	0.999569	10053	2	-0.015243	0.52629	0.60874	0.998703	13013	1	-0.015243
FAM196A	6	0.41105	0.54409	0.999569	11485	1	-0.0058447	0.52637	0.60878	0.998703	13014	1	-0.0058447
hsa-mir-3164	4	0.26595	0.3562	0.999569	8437	1	0.00060862	0.52653	0.54003	0.998703	13015	1	0.00060862
NonTargetingControlGuideForHuman_0992	2	0.1681	0.18593	0.999569	6274	1	-0.081338	0.52656	0.52683	0.998703	13016	0	-0.081338
SPECC1L	6	0.94765	0.94774	0.999991	20736	0	0.0081408	0.52658	0.60887	0.998703	13017	1	0.0081408
ERC1	6	0.29525	0.42914	0.999569	9082	2	0.023574	0.52671	0.60894	0.998703	13018	1	0.023574
C10orf76	6	0.13293	0.26305	0.999569	5501	1	-0.051071	0.52681	0.609	0.998703	13019	1	-0.051071
KRTAP9-9	6	0.33517	0.47082	0.999569	9970	2	-0.020966	0.527	0.60909	0.998703	13020	1	-0.020966
NonTargetingControlGuideForHuman_0613	2	0.6596	0.65957	0.999569	14787	0	0.052395	0.52717	0.52742	0.998703	13021	0	0.052395
KCNG1	6	0.076532	0.16951	0.999569	3553	2	-0.087597	0.52723	0.60922	0.998703	13022	1	-0.087597
FAM98A	6	0.38083	0.51893	0.999569	10925	1	-0.0050578	0.52731	0.60925	0.998703	13023	1	-0.0050578
FAM188A	6	0.157	0.28744	0.999569	6012	2	-0.029762	0.52739	0.60929	0.998703	13024	1	-0.029762
SCARB2	6	0.10197	0.21381	0.999569	4447	3	-0.10676	0.52754	0.60937	0.998703	13025	1	-0.10676
TBC1D1	6	0.62395	0.65628	0.999569	14200	1	-0.030465	0.52767	0.60944	0.998703	13026	1	-0.030465
ARHGAP36	6	0.062141	0.14384	0.999569	3035	3	-0.12749	0.52778	0.60948	0.998703	13027	1	-0.12749
ZNF503	6	0.80106	0.80091	0.999569	17545	0	0.034128	0.5278	0.6095	0.998703	13028	1	0.034128
SEPP1	6	0.0025988	0.010951	0.965412	238	2	-0.022999	0.52793	0.60955	0.998703	13029	1	-0.022999
NonTargetingControlGuideForHuman_0427	2	0.064689	0.10035	0.999569	3119	1	-0.064433	0.52799	0.52825	0.998703	13030	0	-0.064433
TNR	6	0.0092789	0.03107	0.999569	646	3	-0.1329	0.52804	0.60961	0.998703	13031	1	-0.1329
MED25	6	0.011823	0.03836	0.999569	797	4	-0.18231	0.52835	0.60978	0.998703	13032	1	-0.18231
PTGR2	6	0.97458	0.97466	0.999991	21322	0	0.066366	0.52843	0.60982	0.998703	13033	1	0.066366
UNC5A	6	0.56554	0.6209	0.999569	13357	1	-0.014625	0.5285	0.60986	0.998703	13034	1	-0.014625
RGS14	6	0.25527	0.38777	0.999569	8219	1	0.07052	0.52853	0.60988	0.998703	13035	1	0.07052
CCDC142	6	0.85647	0.85639	0.999569	18738	0	-0.0078261	0.52856	0.6099	0.998703	13036	1	-0.0078261
SRSF6	6	0.15079	0.28116	0.999569	5874	2	-0.09507	0.52861	0.60992	0.998703	13037	1	-0.09507
ETV4	6	0.29362	0.4275	0.999569	9052	2	0.030694	0.52866	0.60995	0.998703	13038	1	0.030694
SOWAHD	6	0.10257	0.21486	0.999569	4468	3	-0.12016	0.52874	0.61	0.998703	13039	1	-0.12016
STYK1	6	0.03803	0.099712	0.999569	2094	3	-0.064705	0.52889	0.61008	0.998703	13040	1	-0.064705
PGAP1	6	0.70613	0.71468	0.999569	15580	1	-0.025351	0.52902	0.61015	0.998703	13041	1	-0.025351
SYT5	6	0.54696	0.6105	0.999569	13096	1	0.02696	0.52918	0.61023	0.998703	13042	1	0.02696
TNFSF14	6	0.14157	0.2718	0.999569	5663	1	-0.042052	0.52921	0.61024	0.998703	13043	1	-0.042052
hsa-mir-8079	4	0.62144	0.62186	0.999569	14164	1	-0.1083	0.52923	0.54218	0.998703	13044	1	-0.1083
PIGF	6	0.55796	0.61661	0.999569	13244	1	0.0058363	0.52928	0.61029	0.998703	13045	1	0.0058363
CCL28	6	0.20604	0.33733	0.999569	7143	2	0.040925	0.52934	0.61031	0.998703	13046	1	0.040925
HIST1H4G	6	0.51565	0.59378	0.999569	12685	1	0.01699	0.52939	0.61033	0.998703	13047	1	0.01699
WDR53	6	0.5624	0.61905	0.999569	13310	1	0.042274	0.52954	0.61042	0.998703	13048	1	0.042274
DTD1	6	0.12442	0.25172	0.999569	5252	3	-0.072936	0.52962	0.61047	0.998703	13049	1	-0.072936
FABP12	6	0.023285	0.070398	0.999569	1478	2	0.046905	0.53019	0.61076	0.998703	13050	1	0.046905
NonTargetingControlGuideForHuman_0961	2	0.86941	0.86951	0.999569	19038	0	0.049303	0.5303	0.53054	0.998703	13051	0	0.049303
hsa-mir-1255b-2	4	0.93213	0.93201	0.999991	20424	0	0.079844	0.53037	0.54307	0.998703	13052	1	0.079844
TAB3	6	0.15738	0.28782	0.999569	6025	1	-0.033694	0.53045	0.61089	0.998703	13053	1	-0.033694
INPP5B	6	0.01748	0.05434	0.999569	1104	4	-0.20226	0.53053	0.61094	0.998703	13054	1	-0.20226
ZBED6CL	6	0.78081	0.78092	0.999569	17085	0	0.011739	0.53055	0.61095	0.998703	13055	1	0.011739
MEGF6	6	0.47927	0.57551	0.999569	12230	1	0.0021247	0.53081	0.61109	0.998703	13056	1	0.0021247
CTRB2	6	0.84856	0.84845	0.999569	18570	0	0.023079	0.53097	0.61115	0.998703	13057	1	0.023079
CABLES1	6	0.89793	0.89806	0.999923	19691	0	0.0039506	0.53102	0.61118	0.998703	13058	1	0.0039506
PPARA	6	0.029864	0.084218	0.999569	1755	2	-0.05824	0.5311	0.61122	0.998703	13059	1	-0.05824
NAT8	6	0.65498	0.67692	0.999569	14709	1	-0.0055897	0.53112	0.61123	0.998703	13060	1	-0.0055897
FANCL	6	0.20703	0.33837	0.999569	7164	2	-0.062489	0.5312	0.61127	0.998703	13061	1	-0.062489
NDUFAF6	6	0.25154	0.38379	0.999569	8127	2	-0.043399	0.53128	0.6113	0.998703	13062	1	-0.043399
M6PR	6	0.08102	0.17734	0.999569	3709	3	-0.0093379	0.53138	0.61136	0.998703	13063	1	-0.0093379
GINM1	6	0.56818	0.62242	0.999569	13390	1	-0.023464	0.53149	0.61141	0.998703	13064	1	-0.023464
SLC22A25	6	0.10926	0.22624	0.999569	4692	1	-0.023995	0.53156	0.61144	0.998703	13065	1	-0.023995
METTL13	6	0.014594	0.04625	0.999569	950	4	-0.18639	0.53159	0.61146	0.998703	13066	1	-0.18639
PRRX2	6	0.32614	0.46133	0.999569	9754	2	-0.031677	0.5318	0.61157	0.998703	13067	1	-0.031677
WWC3	6	0.21324	0.34457	0.999569	7287	2	-0.06643	0.53185	0.61159	0.998703	13068	1	-0.06643
hsa-mir-891a	4	0.92295	0.92285	0.999991	20218	0	0.035976	0.53186	0.54425	0.998703	13069	1	0.035976
COX7A2L	6	0.62321	0.65584	0.999569	14189	1	-0.089152	0.53187	0.61161	0.998703	13070	1	-0.089152
ERP44	6	0.39935	0.53862	0.999569	11346	1	0.0031298	0.53198	0.61165	0.998703	13071	1	0.0031298
LRRCC1	6	0.58684	0.63341	0.999569	13660	1	-0.061024	0.532	0.61167	0.998703	13072	1	-0.061024
CCDC110	6	0.88648	0.88655	0.999569	19424	0	-0.018254	0.53213	0.61172	0.998703	13073	1	-0.018254
C1QA	6	0.27457	0.40785	0.999569	8633	1	0.026604	0.53216	0.61173	0.998703	13074	1	0.026604
H6PD	6	0.29226	0.42612	0.999569	9022	2	-0.03126	0.53229	0.6118	0.998703	13075	1	-0.03126
NUP214	6	0.97836	0.97847	0.999991	21404	0	0.071363	0.53234	0.61183	0.998703	13076	1	0.071363
NEURL1B	6	0.082944	0.18077	0.999569	3783	2	-0.032767	0.53242	0.61187	0.998703	13077	1	-0.032767
N6AMT2	6	0.014729	0.04665	0.999569	955	4	-0.13053	0.53249	0.6119	0.998703	13078	1	-0.13053
NonTargetingControlGuideForHuman_0811	2	0.62979	0.62981	0.999569	14296	0	0.01802	0.5325	0.53275	0.998703	13079	0	0.01802
NonTargetingControlGuideForHuman_0320	2	0.18674	0.20181	0.999569	6703	1	-0.054078	0.53257	0.53282	0.998703	13080	0	-0.054078
MEX3B	6	0.29687	0.43084	0.999569	9122	1	0.023283	0.5326	0.61195	0.998703	13081	1	0.023283
ZNF721	6	0.3352	0.47086	0.999569	9971	1	-0.045277	0.53262	0.61196	0.998703	13082	1	-0.045277
FXYD2	6	0.56682	0.62164	0.999569	13375	1	0.050665	0.53278	0.61205	0.998703	13083	1	0.050665
NonTargetingControlGuideForHuman_0124	2	0.78854	0.78831	0.999569	17247	0	0.08183	0.53287	0.53312	0.998703	13084	0	0.08183
NonTargetingControlGuideForHuman_0308	2	0.49117	0.49138	0.999569	12361	0	0.041577	0.53293	0.53318	0.998703	13085	0	0.041577
NonTargetingControlGuideForHuman_0988	2	0.53058	0.53081	0.999569	12869	0	-0.008177	0.53297	0.53321	0.998703	13086	0	-0.008177
CARD14	6	0.075199	0.16713	0.999569	3508	3	-0.11309	0.53298	0.61215	0.998703	13087	1	-0.11309
ARHGAP32	6	0.13364	0.26375	0.999569	5515	2	-0.0041471	0.53306	0.61219	0.998703	13088	1	-0.0041471
C4orf36	6	0.70335	0.71251	0.999569	15533	1	0.077001	0.53314	0.61223	0.998703	13089	1	0.077001
TTN	6	0.77368	0.77384	0.999569	16934	1	-0.081254	0.53324	0.61229	0.998703	13090	1	-0.081254
hsa-mir-4263	4	0.42367	0.45837	0.999569	11615	1	0.053946	0.53329	0.54537	0.998703	13091	1	0.053946
CNOT6L	6	0.83603	0.83592	0.999569	18310	0	-0.027521	0.53332	0.61233	0.998703	13092	1	-0.027521
COMMD7	6	0.35234	0.48889	0.999569	10335	2	-0.027715	0.53337	0.61236	0.998703	13093	1	-0.027715
C10orf82	6	0.17729	0.30807	0.999569	6476	1	-0.054829	0.5334	0.61237	0.998703	13094	1	-0.054829
NonTargetingControlGuideForHuman_0317	2	0.86718	0.86726	0.999569	18985	0	0.051523	0.5334	0.53362	0.998703	13095	0	0.051523
SEC14L4	6	0.30057	0.43474	0.999569	9200	2	0.029608	0.53345	0.61239	0.998703	13096	1	0.029608
NonTargetingControlGuideForHuman_0903	2	0.60062	0.60076	0.999569	13845	0	-0.009925	0.53355	0.53378	0.998703	13097	0	-0.009925
SATB1	6	0.79653	0.79649	0.999569	17436	0	-0.090312	0.53373	0.61254	0.998703	13098	1	-0.090312
ARL17A	6	0.83512	0.83502	0.999569	18289	0	0.032728	0.53378	0.61257	0.998703	13099	1	0.032728
hsa-mir-1281	4	0.42942	0.46247	0.999569	11669	1	0.072314	0.53384	0.54582	0.998703	13100	1	0.072314
KHDRBS2	6	0.46626	0.56926	0.999569	12069	1	0.00049171	0.53386	0.6126	0.998703	13101	1	0.00049171
2023-03-09	6	0.97974	0.97987	0.999991	21449	0	0.027046	0.53394	0.61263	0.998703	13102	1	0.027046
ARHGAP44	6	0.76122	0.76177	0.999569	16657	1	0.01316	0.53396	0.61265	0.998703	13103	1	0.01316
NonTargetingControlGuideForHuman_0189	2	0.045877	0.082164	0.999569	2421	1	-0.13317	0.53403	0.53428	0.998703	13104	0	-0.13317
EXOSC6	6	0.38505	0.52341	0.999569	11014	2	0.0068241	0.53409	0.61271	0.998703	13105	1	0.0068241
hsa-mir-3178	4	0.11952	0.20017	0.999569	5069	2	-0.12591	0.53411	0.54605	0.998703	13106	1	-0.12591
NonTargetingControlGuideForHuman_0454	2	0.66018	0.66012	0.999569	14798	0	0.015626	0.53414	0.53439	0.998703	13107	0	0.015626
RPS9	6	0.039277	0.10203	0.999569	2137	3	-0.12627	0.53419	0.61276	0.998703	13108	1	-0.12627
hsa-mir-4513	4	0.053998	0.11216	0.999569	2725	2	-0.098451	0.5342	0.54611	0.998703	13109	1	-0.098451
ZSCAN30	6	0.025509	0.075922	0.999569	1584	3	-0.14467	0.53432	0.61283	0.998703	13110	1	-0.14467
MTNR1B	6	0.53858	0.60593	0.999569	12990	1	-0.0037389	0.53435	0.61284	0.998703	13111	1	-0.0037389
SLC35F2	6	0.70176	0.71127	0.999569	15504	1	-0.019321	0.53445	0.61289	0.998703	13112	1	-0.019321
PDK2	6	0.30325	0.4375	0.999569	9275	1	-0.063369	0.53453	0.61293	0.998703	13113	1	-0.063369
NCOA2	6	0.032118	0.088517	0.999569	1845	1	-0.052488	0.53466	0.61299	0.998703	13114	1	-0.052488
PHF10	5	0.74556	0.74568	0.999569	16338	0	-0.019602	0.5348	0.57496	0.998703	13115	1	-0.019602
KCNJ18	6	0.025617	0.076126	0.999569	1590	2	-0.065634	0.53496	0.61315	0.998703	13116	1	-0.065634
NonTargetingControlGuideForHuman_0987	2	0.12766	0.1518	0.999569	5365	1	-0.13984	0.53508	0.5353	0.998703	13117	0	-0.13984
USE1	6	0.12786	0.2575	0.999569	5375	3	-0.11946	0.53509	0.61321	0.998703	13118	1	-0.11946
YRDC	6	0.74357	0.74588	0.999569	16297	1	-0.039181	0.53525	0.61328	0.998703	13119	1	-0.039181
GADD45G	6	0.17468	0.30544	0.999569	6414	2	-0.025503	0.53548	0.6134	0.998703	13120	1	-0.025503
PCDHA10	6	0.76966	0.76989	0.999569	16850	1	0.065524	0.53558	0.61345	0.998703	13121	1	0.065524
GPC4	6	0.33191	0.46745	0.999569	9890	2	-0.053595	0.53563	0.61347	0.998703	13122	1	-0.053595
KANSL3	6	0.39537	0.53442	0.999569	11258	1	-0.018392	0.53584	0.61357	0.998703	13123	1	-0.018392
PSMD2	6	0.091675	0.19601	0.999569	4099	3	-0.091479	0.53589	0.6136	0.998703	13124	1	-0.091479
TTF1	6	0.039289	0.10206	0.999569	2138	2	-0.037064	0.53591	0.61361	0.998703	13125	1	-0.037064
SLX4IP	6	0.72469	0.72966	0.999569	15930	1	0.017612	0.53594	0.61362	0.998703	13126	1	0.017612
NonTargetingControlGuideForHuman_0122	2	0.68131	0.68143	0.999569	15177	0	0.020606	0.53603	0.53624	0.998703	13127	0	0.020606
PDE3B	6	0.68312	0.69704	0.999569	15216	1	-0.012578	0.53615	0.61373	0.998703	13128	1	-0.012578
PCDHGA5	6	0.82176	0.8216	0.999569	17982	0	-0.019868	0.5362	0.61375	0.998703	13129	1	-0.019868
NonTargetingControlGuideForHuman_0071	2	0.66485	0.6648	0.999569	14875	0	0.023401	0.53628	0.53649	0.998703	13130	0	0.023401
FAM209A	6	0.54153	0.60754	0.999569	13028	1	0.043121	0.53632	0.61382	0.998703	13131	1	0.043121
KCNA3	6	0.42573	0.55059	0.999569	11640	1	0.014656	0.5364	0.61386	0.998703	13132	1	0.014656
MORN4	6	0.033444	0.091026	0.999569	1904	3	-0.080275	0.53645	0.61389	0.998703	13133	1	-0.080275
HGSNAT	6	0.84318	0.84305	0.999569	18461	0	0.03356	0.53661	0.61397	0.998703	13134	1	0.03356
REM1	6	0.01817	0.056261	0.999569	1147	3	-0.035269	0.53666	0.614	0.998703	13135	1	-0.035269
AGPAT2	6	0.14563	0.27598	0.999569	5757	1	0.023008	0.53671	0.61402	0.998703	13136	1	0.023008
HIST1H4K	6	0.80014	0.80004	0.999569	17517	0	0.029438	0.53676	0.61404	0.998703	13137	1	0.029438
IL17B	6	0.93556	0.93573	0.999991	20498	0	0.011663	0.53684	0.61407	0.998703	13138	1	0.011663
PRSS3	6	0.92668	0.9269	0.999991	20304	0	0.026637	0.53689	0.6141	0.998703	13139	1	0.026637
hsa-mir-3138	4	0.66901	0.66924	0.999569	14964	0	-0.037486	0.53692	0.54834	0.998703	13140	1	-0.037486
LRP5	6	0.72428	0.72934	0.999569	15920	1	0.00073288	0.53694	0.61413	0.998703	13141	1	0.00073288
MAP2K4	6	0.02956	0.08366	0.999569	1743	2	-0.054871	0.53704	0.61418	0.998703	13142	1	-0.054871
SYS1	6	0.56503	0.62059	0.999569	13345	1	-0.0504	0.53707	0.61419	0.998703	13143	1	-0.0504
SLC25A2	6	0.037689	0.09906	0.999569	2077	1	-0.013462	0.5372	0.61426	0.998703	13144	1	-0.013462
CLIC1	6	0.68168	0.696	0.999569	15186	1	0.014096	0.53727	0.6143	0.998703	13145	1	0.014096
GABRG2	6	0.80693	0.8068	0.999569	17675	0	0.0095373	0.53748	0.6144	0.998703	13146	1	0.0095373
CASC5	6	0.26458	0.39744	0.999569	8400	2	0.018499	0.53755	0.61444	0.998703	13147	1	0.018499
TEKT4	6	0.88906	0.88913	0.999569	19493	0	0.053456	0.53783	0.61459	0.998703	13148	1	0.053456
ARHGDIB	6	0.024001	0.072348	0.999569	1514	3	-0.11588	0.53799	0.61466	0.998703	13149	1	-0.11588
PRICKLE3	6	0.11019	0.22781	0.999569	4729	3	-0.1454	0.53804	0.61468	0.998703	13150	1	-0.1454
RPL7L1	6	0.032308	0.088884	0.999569	1849	3	-0.095672	0.53827	0.61479	0.998703	13151	1	-0.095672
HSH2D	6	0.69247	0.70399	0.999569	15368	1	-0.074994	0.53835	0.61483	0.998703	13152	1	-0.074994
NonTargetingControlGuideForHuman_0101	2	0.37298	0.37315	0.999569	10764	1	-0.025741	0.53836	0.53854	0.998703	13153	0	-0.025741
WDR93	6	0.32497	0.46013	0.999569	9730	1	-0.0096794	0.5386	0.61496	0.998703	13154	1	-0.0096794
hsa-mir-93	4	0.14709	0.23663	0.999569	5790	2	-0.034923	0.53866	0.54975	0.998703	13155	1	-0.034923
C2orf53	6	0.77397	0.77412	0.999569	16943	1	0.040564	0.53891	0.61512	0.998703	13156	1	0.040564
FERMT3	6	0.27372	0.40696	0.999569	8614	1	-0.054369	0.53893	0.61514	0.998703	13157	1	-0.054369
HSPB9	6	0.65337	0.67583	0.999569	14684	1	0.057381	0.53901	0.61517	0.998703	13158	1	0.057381
TMEM67	6	0.73683	0.73997	0.999569	16164	1	0.057376	0.53906	0.6152	0.998703	13159	1	0.057376
USHBP1	6	0.38276	0.52096	0.999569	10966	2	-0.0066015	0.53911	0.61523	0.998703	13160	1	-0.0066015
SDHAF1	6	0.32979	0.4652	0.999569	9839	2	-0.072508	0.53926	0.61532	0.998703	13161	1	-0.072508
hsa-mir-429	4	0.32958	0.39514	0.999569	9834	1	0.04926	0.53928	0.55025	0.998703	13162	1	0.04926
ELAC1	6	0.85375	0.85362	0.999569	18668	0	0.031501	0.53932	0.61535	0.998703	13163	1	0.031501
hsa-mir-3689d-2	4	0.80083	0.80073	0.999569	17536	0	0.089444	0.53948	0.55039	0.998703	13164	1	0.089444
TCF20	6	0.70475	0.7136	0.999569	15555	1	0.068206	0.53949	0.61544	0.998703	13165	1	0.068206
TRNT1	6	0.31874	0.45365	0.999569	9591	2	-0.11551	0.53965	0.61552	0.998703	13166	1	-0.11551
RAB30	6	0.2516	0.38386	0.999569	8129	2	-0.085927	0.5398	0.6156	0.998703	13167	1	-0.085927
hsa-mir-921	4	0.7389	0.73885	0.999569	16208	0	0.025992	0.53993	0.55078	0.998703	13168	1	0.025992
NonTargetingControlGuideForHuman_0836	2	0.51842	0.51865	0.999569	12719	0	0.0064768	0.54006	0.54028	0.998703	13169	0	0.0064768
SAMD13	6	0.68839	0.70094	0.999569	15311	1	-0.042534	0.54011	0.61575	0.998703	13170	1	-0.042534
hsa-mir-7155	4	0.51051	0.52362	0.999569	12615	1	-0.011429	0.54013	0.55094	0.998703	13171	1	-0.011429
hsa-mir-5007	4	0.51246	0.52522	0.999569	12648	1	0.13947	0.54029	0.55108	0.998703	13172	1	0.13947
ARVCF	6	0.37766	0.51555	0.999569	10868	1	-0.063119	0.54036	0.61588	0.998703	13173	1	-0.063119
MYT1L	6	0.32972	0.46513	0.999569	9837	2	0.057726	0.54041	0.61591	0.998703	13174	1	0.057726
hsa-mir-4485	4	0.43258	0.46475	0.999569	11706	1	0.049586	0.54049	0.55123	0.998703	13175	1	0.049586
RNF130	6	0.021756	0.066218	0.999569	1369	2	-0.0037751	0.54054	0.61597	0.998703	13176	1	-0.0037751
hsa-mir-8070	4	0.88466	0.88443	0.999569	19384	0	0.031988	0.54055	0.55127	0.998703	13177	1	0.031988
NonTargetingControlGuideForHuman_0116	2	0.6004	0.60055	0.999569	13840	0	0.0093606	0.54064	0.54088	0.998703	13178	0	0.0093606
PIK3R3	6	0.04808	0.11826	0.999569	2513	2	-0.046526	0.54069	0.61605	0.998703	13179	1	-0.046526
L3MBTL3	6	0.8169	0.81675	0.999569	17882	0	0.0079074	0.54084	0.61615	0.998703	13180	1	0.0079074
EPM2A	6	0.72152	0.72708	0.999569	15854	1	-0.078696	0.54087	0.61615	0.998703	13181	1	-0.078696
ISY1	6	0.20818	0.3395	0.999569	7182	2	-0.043304	0.54089	0.61617	0.998703	13182	1	-0.043304
PARP8	6	0.13186	0.26195	0.999569	5478	2	-0.058981	0.5411	0.61626	0.998703	13183	1	-0.058981
CSAG1	6	0.85218	0.85206	0.999569	18637	0	-0.0065448	0.54115	0.61628	0.998703	13184	1	-0.0065448
GOLGA6C	6	0.39223	0.53111	0.999569	11185	1	0.061805	0.54117	0.6163	0.998703	13185	1	0.061805
KCTD18	6	0.6572	0.67842	0.999569	14747	1	0.048591	0.54127	0.61634	0.998703	13186	1	0.048591
hsa-mir-4313	4	0.86031	0.86003	0.999569	18831	0	0.11695	0.54136	0.55194	0.998703	13187	1	0.11695
LIMK2	6	0.30707	0.44151	0.999569	9351	1	0.053942	0.5414	0.61641	0.998703	13188	1	0.053942
ISLR2	6	0.67551	0.69147	0.999569	15074	1	-0.068868	0.54148	0.61645	0.998703	13189	1	-0.068868
hsa-mir-3180-2	4	0.71977	0.71975	0.999569	15825	0	0.10267	0.54151	0.55205	0.998703	13190	1	0.10267
CHGA	6	0.016222	0.050826	0.999569	1033	4	-0.13705	0.54155	0.6165	0.998703	13191	1	-0.13705
DOCK8	6	0.092453	0.19734	0.999569	4123	3	-0.097453	0.54158	0.61651	0.998703	13192	1	-0.097453
KRTAP1-4	6	0.26693	0.39986	0.999569	8460	2	-0.074472	0.54176	0.61661	0.998703	13193	1	-0.074472
CA8	6	0.59472	0.63812	0.999569	13774	1	-0.05106	0.54188	0.61668	0.998703	13194	1	-0.05106
IGFBP3	6	0.36556	0.50276	0.999569	10613	2	-0.087784	0.54191	0.61669	0.998703	13195	1	-0.087784
FOXB1	6	0.76818	0.76844	0.999569	16818	1	0.076578	0.54193	0.6167	0.998703	13196	1	0.076578
PHF6	6	0.17366	0.3044	0.999569	6390	2	-0.072935	0.54211	0.61679	0.998703	13197	1	-0.072935
CD207	6	0.032694	0.089605	0.999569	1867	3	-0.093163	0.54232	0.6169	0.998703	13198	1	-0.093163
PPAT	6	0.54595	0.60998	0.999569	13080	1	0.031166	0.54237	0.61692	0.998703	13199	1	0.031166
KYNU	6	0.36226	0.49929	0.999569	10544	2	0.055107	0.54254	0.61702	0.998703	13200	1	0.055107
MYCL1	6	0.6649	0.68384	0.999569	14878	1	0.015568	0.54267	0.61709	0.998703	13201	1	0.015568
hsa-mir-503	4	0.55429	0.56006	0.999569	13194	1	-0.056393	0.54275	0.55306	0.998703	13202	1	-0.056393
ZNF254	6	0.34216	0.47816	0.999569	10126	1	0.00066421	0.54277	0.61714	0.998703	13203	1	0.00066421
CTSH	6	0.74626	0.7483	0.999569	16354	1	-0.041519	0.54282	0.61717	0.998703	13204	1	-0.041519
CCDC127	6	0.030082	0.084631	0.999569	1763	1	-6.48e-05	0.54287	0.61719	0.998703	13205	1	-6.48e-05
EIF3L	6	0.28107	0.41449	0.999569	8782	2	-0.027908	0.5429	0.61721	0.998703	13206	1	-0.027908
GOLGA6B	6	0.20117	0.33234	0.999569	7021	1	0.039836	0.543	0.61726	0.998703	13207	1	0.039836
SLC45A2	6	0.14744	0.27773	0.999569	5798	2	-0.039524	0.54313	0.61734	0.998703	13208	1	-0.039524
SLC9A3R1	6	0.038465	0.10054	0.999569	2105	3	-0.11815	0.5432	0.61737	0.998703	13209	1	-0.11815
KAZN	6	0.017024	0.053052	0.999569	1082	4	-0.10845	0.54323	0.61738	0.998703	13210	1	-0.10845
R3HCC1	6	0.2581	0.39072	0.999569	8272	2	-0.086768	0.54333	0.61743	0.998703	13211	1	-0.086768
NonTargetingControlGuideForHuman_0684	2	0.31009	0.313	0.999569	9410	1	-0.01802	0.54342	0.54362	0.998703	13212	0	-0.01802
CCDC166	6	0.33165	0.46717	0.999569	9883	2	-0.091003	0.54343	0.61749	0.998703	13213	1	-0.091003
TMEM234	6	0.48924	0.58039	0.999569	12336	1	-0.024815	0.54353	0.61754	0.998703	13214	1	-0.024815
USP17L27	6	0.90579	0.90587	0.999991	19828	0	-0.0015123	0.54363	0.61759	0.998703	13215	1	-0.0015123
HTR3B	6	0.79015	0.79023	0.999569	17290	0	-0.062121	0.54381	0.6177	0.998703	13216	1	-0.062121
LHX8	6	0.18889	0.31981	0.999569	6743	2	0.044567	0.54391	0.61775	0.998703	13217	1	0.044567
DTHD1	6	0.36958	0.50699	0.999569	10703	2	-0.027766	0.54396	0.61778	0.998703	13218	1	-0.027766
hsa-mir-4528	2	0.464	0.46412	0.999569	12049	0	0.0062915	0.54397	0.54419	0.998703	13219	0	0.0062915
hsa-mir-185	4	0.98036	0.98038	0.999991	21464	0	0.072515	0.54398	0.55403	0.998703	13220	1	0.072515
NECAB1	6	0.20197	0.33317	0.999569	7047	2	-0.0607	0.54399	0.61779	0.998703	13221	1	-0.0607
AP5M1	6	0.040423	0.10418	0.999569	2188	2	-0.041599	0.54424	0.61791	0.998703	13222	1	-0.041599
EGR2	5	0.0059242	0.020228	0.98912	449	2	-0.11724	0.54425	0.58112	0.998703	13223	1	-0.11724
MRPS18B	6	0.60787	0.64614	0.999569	13948	1	-0.057853	0.54436	0.61797	0.998703	13224	1	-0.057853
KIR3DL1	6	0.79117	0.79122	0.999569	17313	0	-0.0060749	0.54444	0.61801	0.998703	13225	1	-0.0060749
IL12RB2	6	0.36576	0.50298	0.999569	10615	2	-0.05685	0.54447	0.61803	0.998703	13226	1	-0.05685
PIGR	6	0.86937	0.86939	0.999569	19037	0	-0.0065516	0.54449	0.61803	0.998703	13227	1	-0.0065516
hsa-mir-6877	4	0.42611	0.4601	0.999569	11642	1	0.040903	0.54455	0.55451	0.998703	13228	1	0.040903
GAL3ST2	6	0.097448	0.20599	0.999569	4289	3	-0.080247	0.54457	0.61807	0.998703	13229	1	-0.080247
PNMT	6	0.010606	0.034927	0.999569	727	4	-0.11753	0.54474	0.61818	0.998703	13230	1	-0.11753
CPEB4	6	0.81857	0.81843	0.999569	17922	0	0.03155	0.54487	0.61824	0.998703	13231	1	0.03155
ANKRD24	6	0.042108	0.10726	0.999569	2261	1	0.036366	0.5449	0.61825	0.998703	13232	1	0.036366
PCYT1B	6	0.90064	0.90073	0.999991	19731	0	-0.01945	0.54497	0.6183	0.998703	13233	1	-0.01945
USP6NL	6	0.14689	0.27719	0.999569	5785	2	-0.0056325	0.54505	0.61834	0.998703	13234	1	-0.0056325
GPRC6A	6	0.21844	0.34985	0.999569	7403	2	0.0045182	0.54507	0.61835	0.998703	13235	1	0.0045182
hsa-mir-299	4	0.92797	0.92792	0.999991	20330	0	0.042878	0.54513	0.55499	0.998703	13236	1	0.042878
NTF3	6	0.022085	0.067106	0.999569	1396	4	-0.1265	0.54525	0.61845	0.998703	13237	1	-0.1265
DMWD	6	0.073045	0.16328	0.999569	3419	3	-0.091308	0.5454	0.61851	0.998703	13238	1	-0.091308
NonTargetingControlGuideForHuman_0492	2	0.12815	0.15222	0.999569	5385	1	-0.054743	0.54541	0.54563	0.998703	13239	0	-0.054743
hsa-mir-642a	4	0.8129	0.81282	0.999569	17799	0	0.055825	0.54541	0.55521	0.998703	13240	1	0.055825
hsa-mir-1268a	4	0.0010737	0.0039374	0.851947	115	2	-0.27879	0.54559	0.55535	0.998703	13241	1	-0.27879
TMEM107	6	0.087788	0.18923	0.999569	3965	3	-0.05317	0.5456	0.61862	0.998703	13242	1	-0.05317
PDGFB	6	0.24559	0.37769	0.999569	8004	2	-0.026852	0.5457	0.61867	0.998703	13243	1	-0.026852
L1TD1	6	0.58188	0.63042	0.999569	13580	1	-0.067344	0.54583	0.61873	0.998703	13244	1	-0.067344
LRFN5	6	0.24832	0.3805	0.999569	8061	1	-0.057648	0.54603	0.61882	0.998703	13245	1	-0.057648
RPGR	6	0.1317	0.26178	0.999569	5474	2	-0.049423	0.5461	0.61885	0.998703	13246	1	-0.049423
ZNF304	6	0.82274	0.82259	0.999569	18004	0	0.034333	0.54616	0.61887	0.998703	13247	1	0.034333
2023-03-02	6	0.8228	0.82265	0.999569	18007	0	0.021748	0.54623	0.6189	0.998703	13248	1	0.021748
NonTargetingControlGuideForHuman_0347	2	0.84454	0.84454	0.999569	18493	0	0.058702	0.54626	0.54646	0.998703	13249	0	0.058702
NonTargetingControlGuideForHuman_0414	2	0.68833	0.68834	0.999569	15310	0	0.026496	0.5463	0.54649	0.998703	13250	0	0.026496
HACE1	6	0.16498	0.29561	0.999569	6197	2	-0.099036	0.54638	0.61898	0.998703	13251	1	-0.099036
SPANXD	6	0.0015794	0.0067647	0.927011	158	2	-0.021878	0.54643	0.619	0.998703	13252	1	-0.021878
IP6K2	6	0.83553	0.83541	0.999569	18297	0	0.084362	0.54648	0.61903	0.998703	13253	1	0.084362
TFEC	6	0.23721	0.36911	0.999569	7814	1	0.0025762	0.54651	0.61905	0.998703	13254	1	0.0025762
RGS19	6	0.040089	0.10356	0.999569	2171	2	0.064752	0.54666	0.61914	0.998703	13255	1	0.064752
SMARCA2	6	0.90484	0.90493	0.999991	19811	0	0.021364	0.54673	0.61918	0.998703	13256	1	0.021364
HIST1H2BE	6	0.021944	0.066725	0.999569	1387	2	-0.028375	0.54678	0.6192	0.998703	13257	1	-0.028375
MAGEC1	6	0.84233	0.84221	0.999569	18438	0	-0.05681	0.54681	0.61921	0.998703	13258	1	-0.05681
RASL10B	6	0.10472	0.21854	0.999569	4544	3	-0.037035	0.54683	0.61923	0.998703	13259	1	-0.037035
ZCRB1	6	0.074681	0.1662	0.999569	3490	3	-0.067469	0.54686	0.61925	0.998703	13260	1	-0.067469
DGKB	6	0.30345	0.43771	0.999569	9280	2	-0.066335	0.54688	0.61925	0.998703	13261	1	-0.066335
hsa-mir-4642	4	0.38935	0.43448	0.999569	11124	1	-0.0055984	0.54699	0.55649	0.998703	13262	1	-0.0055984
UBE2Q2	6	0.49645	0.58395	0.999569	12446	1	-0.043176	0.54706	0.61932	0.998703	13263	1	-0.043176
NMRK2	6	0.055009	0.13091	0.999569	2766	2	-0.079974	0.54721	0.61941	0.998703	13264	1	-0.079974
KIAA0895	6	0.0056975	0.02044	0.99246	438	4	-0.12525	0.54726	0.61943	0.998703	13265	1	-0.12525
TOMM34	6	0.19704	0.32809	0.999569	6928	2	-0.070028	0.54736	0.61948	0.998703	13266	1	-0.070028
NonTargetingControlGuideForHuman_0831	2	0.64604	0.64606	0.999569	14558	0	0.030564	0.54736	0.54755	0.998703	13267	0	0.030564
JAK1	6	0.041028	0.10531	0.999569	2219	1	-0.063607	0.54744	0.61952	0.998703	13268	1	-0.063607
hsa-mir-4766	4	0.87154	0.87133	0.999569	19081	0	0.054163	0.54749	0.55691	0.998703	13269	1	0.054163
GMPPA	6	0.07854	0.17302	0.999569	3619	3	-0.14459	0.54751	0.61955	0.998703	13270	1	-0.14459
RPS23	6	0.90769	0.9078	0.999991	19877	0	0.026867	0.54756	0.61958	0.998703	13271	1	0.026867
hsa-mir-579	4	0.17377	0.27187	0.999569	6392	2	-0.054611	0.54758	0.55699	0.998703	13272	1	-0.054611
KLK9	6	0.34087	0.47681	0.999569	10099	2	-0.020215	0.54764	0.61962	0.998703	13273	1	-0.020215
hsa-mir-6515	4	0.88434	0.88411	0.999569	19374	0	0.097262	0.54765	0.55705	0.998703	13274	1	0.097262
KCTD6	6	0.19042	0.32136	0.999569	6776	2	-0.012808	0.54776	0.61969	0.998703	13275	1	-0.012808
hsa-mir-6084	4	0.25999	0.35277	0.999569	8311	1	-0.0526	0.5478	0.55715	0.998703	13276	1	-0.0526
C1orf141	6	0.030319	0.085088	0.999569	1772	1	-0.1013	0.54781	0.61971	0.998703	13277	1	-0.1013
BTG1	6	0.767	0.76727	0.999569	16788	1	-0.036003	0.54794	0.61978	0.998703	13278	1	-0.036003
hsa-mir-1227	4	0.638	0.63816	0.999569	14434	0	-0.073114	0.54805	0.55736	0.998703	13279	1	-0.073114
NKAIN2	6	0.84793	0.8478	0.999569	18555	0	-0.026225	0.54807	0.61983	0.998703	13280	1	-0.026225
SLC25A28	6	0.075806	0.16823	0.999569	3530	3	-0.043902	0.54809	0.61984	0.998703	13281	1	-0.043902
NonTargetingControlGuideForHuman_0201	2	0.72401	0.72402	0.999569	15912	0	0.025704	0.54816	0.54834	0.998703	13282	0	0.025704
SOX21	6	0.38908	0.52773	0.999569	11118	2	-0.038551	0.54819	0.6199	0.998703	13283	1	-0.038551
RHBDD2	6	0.032896	0.089968	0.999569	1880	2	-0.035509	0.54824	0.61993	0.998703	13284	1	-0.035509
GNE	6	0.43267	0.55372	0.999569	11707	1	-0.014864	0.54832	0.61997	0.998703	13285	1	-0.014864
OR5P2	6	0.27394	0.40718	0.999569	8619	1	-0.052945	0.54844	0.62002	0.998703	13286	1	-0.052945
C6orf7	6	0.26556	0.39848	0.999569	8421	1	0.015006	0.54847	0.62004	0.998703	13287	1	0.015006
TNFSF10	6	0.031852	0.088006	0.999569	1831	3	-0.11091	0.54879	0.62021	0.998703	13288	1	-0.11091
WFS1	6	0.36718	0.50444	0.999569	10648	1	-0.050477	0.54894	0.62029	0.998703	13289	1	-0.050477
NonTargetingControlGuideForHuman_0566	2	0.56782	0.56804	0.999569	13386	0	0.026959	0.54933	0.54952	0.998703	13290	0	0.026959
CACNG5	6	0.1988	0.3299	0.999569	6964	2	-0.0025662	0.54949	0.62059	0.998703	13291	1	-0.0025662
hsa-mir-103b-1	4	0.97946	0.97954	0.999991	21440	0	0.10047	0.54956	0.55863	0.998703	13292	1	0.10047
OR2L2	6	0.15203	0.28239	0.999569	5900	2	-0.092258	0.54957	0.62064	0.998703	13293	1	-0.092258
NLE1	6	0.068037	0.15427	0.999569	3235	2	-0.021827	0.54967	0.6207	0.998703	13294	1	-0.021827
CCDC64	6	0.13012	0.26021	0.999569	5436	1	-0.042833	0.54969	0.6207	0.998703	13295	1	-0.042833
CCDC24	6	0.04553	0.1136	0.999569	2403	3	-0.12564	0.54979	0.62076	0.998703	13296	1	-0.12564
SIGLEC5	6	0.60077	0.64178	0.999569	13849	1	0.05231	0.54984	0.62079	0.998703	13297	1	0.05231
GMEB1	6	0.83397	0.83381	0.999569	18260	0	0.042395	0.54989	0.62081	0.998703	13298	1	0.042395
hsa-mir-8059	4	0.87467	0.87446	0.999569	19154	0	-0.030735	0.54997	0.55896	0.998703	13299	1	-0.030735
hsa-mir-3115	4	0.92579	0.92573	0.999991	20282	0	0.043901	0.55003	0.55901	0.998703	13300	1	0.043901
NonTargetingControlGuideForHuman_0943	2	0.42983	0.42979	0.999569	11674	0	-0.011518	0.55007	0.55025	0.998703	13301	0	-0.011518
NT5DC2	6	0.478	0.57489	0.999569	12220	1	0.0024017	0.55007	0.62091	0.998703	13302	1	0.0024017
CA3	6	0.15911	0.28962	0.999569	6062	2	-0.093991	0.55009	0.62092	0.998703	13303	1	-0.093991
ARF1	6	0.34593	0.48215	0.999569	10202	2	-0.074719	0.55019	0.62098	0.998703	13304	1	-0.074719
ING2	6	0.27658	0.40991	0.999569	8681	2	-0.014061	0.55032	0.62104	0.998703	13305	1	-0.014061
ATP11B	6	0.91559	0.91578	0.999991	20051	0	0.12269	0.55052	0.62115	0.998703	13306	1	0.12269
hsa-mir-320e	4	0.6688	0.66903	0.999569	14958	0	0.10322	0.55058	0.55947	0.998703	13307	1	0.10322
NonTargetingControlGuideForHuman_0174	2	0.28827	0.29278	0.999569	8932	1	-0.02787	0.55064	0.55082	0.998703	13308	0	-0.02787
NonTargetingControlGuideForHuman_0213	2	0.35819	0.35869	0.999569	10458	1	-0.046718	0.55068	0.55085	0.998703	13309	0	-0.046718
DET1	6	0.059233	0.13858	0.999569	2935	2	-0.047763	0.55074	0.62127	0.998703	13310	1	-0.047763
CNIH1	6	0.78891	0.789	0.999569	17259	0	0.056876	0.55094	0.62138	0.998703	13311	1	0.056876
GGA2	6	0.51144	0.5916	0.999569	12626	1	-0.063626	0.55099	0.62141	0.998703	13312	1	-0.063626
SNRPD3	6	0.32502	0.46019	0.999569	9731	2	-0.033751	0.55104	0.62143	0.998703	13313	1	-0.033751
NonTargetingControlGuideForHuman_0708	2	0.81405	0.81384	0.999569	17822	0	0.062658	0.55105	0.55123	0.998703	13314	0	0.062658
TUBD1	6	0.8863	0.88636	0.999569	19418	0	0.05372	0.55109	0.62146	0.998703	13315	1	0.05372
AUP1	6	0.83349	0.83333	0.999569	18250	0	0.011116	0.55122	0.62152	0.998703	13316	1	0.011116
BAAT	6	0.099277	0.20922	0.999569	4360	2	-0.063078	0.55127	0.62155	0.998703	13317	1	-0.063078
AMPD1	6	0.90648	0.90659	0.999991	19845	0	-0.040993	0.55129	0.62155	0.998703	13318	1	-0.040993
hsa-mir-29b-2	4	0.22112	0.33023	0.999569	7472	1	-0.018688	0.55132	0.56008	0.998703	13319	1	-0.018688
ZNF565	6	0.84269	0.84256	0.999569	18447	0	-0.044097	0.55149	0.62166	0.998703	13320	1	-0.044097
NonTargetingControlGuideForHuman_0938	2	0.52202	0.52224	0.999569	12761	0	0.0075407	0.55158	0.55176	0.998703	13321	0	0.0075407
GPR135	6	0.51342	0.5926	0.999569	12660	1	0.05806	0.55167	0.62176	0.998703	13322	1	0.05806
IFI44L	6	0.27916	0.41254	0.999569	8733	2	-0.057482	0.55172	0.62179	0.998703	13323	1	-0.057482
AFF3	6	0.28648	0.42012	0.999569	8898	2	-0.04238	0.55174	0.6218	0.998703	13324	1	-0.04238
NonTargetingControlGuideForHuman_0850	2	0.55067	0.55085	0.999569	13148	0	0.0064708	0.55178	0.55197	0.998703	13325	0	0.0064708
APOL6	6	0.34774	0.48407	0.999569	10243	1	-0.033702	0.55209	0.622	0.998703	13326	1	-0.033702
hsa-mir-4785	4	0.42707	0.4608	0.999569	11648	1	-0.05157	0.55211	0.56073	0.998703	13327	1	-0.05157
NonTargetingControlGuideForHuman_0079	2	0.014753	0.027625	0.999569	957	1	-0.16676	0.55211	0.55229	0.998703	13328	0	-0.16676
HSDL2	6	0.056169	0.13308	0.999569	2819	3	-0.10527	0.55214	0.62202	0.998703	13329	1	-0.10527
RLN1	6	0.703	0.71221	0.999569	15524	1	0.075864	0.55219	0.62204	0.998703	13330	1	0.075864
C17orf66	6	0.37231	0.50985	0.999569	10752	1	0.047671	0.55234	0.62212	0.998703	13331	1	0.047671
GPX3	6	0.7973	0.79724	0.999569	17457	0	-0.0552	0.55246	0.62219	0.998703	13332	1	-0.0552
HES6	6	0.57011	0.62352	0.999569	13417	1	0.058192	0.55264	0.62228	0.998703	13333	1	0.058192
TNFSF9	6	0.37507	0.51277	0.999569	10811	1	-0.020552	0.55266	0.62229	0.998703	13334	1	-0.020552
EFHB	6	0.8744	0.87443	0.999569	19149	0	0.0266	0.55274	0.62234	0.998703	13335	1	0.0266
hsa-mir-7106	4	0.9215	0.92137	0.999991	20191	0	0.073035	0.55289	0.56137	0.998703	13336	1	0.073035
hsa-mir-548c	4	0.41115	0.44958	0.999569	11486	1	5.66e-05	0.55294	0.56142	0.998703	13337	1	5.66e-05
SPATA8	6	0.013014	0.041816	0.999569	865	4	-0.18372	0.55296	0.62246	0.998703	13338	1	-0.18372
PRSS42	6	0.07667	0.16976	0.999569	3556	2	-0.036797	0.55301	0.62249	0.998703	13339	1	-0.036797
MYO1A	6	0.33731	0.47307	0.999569	10016	1	-0.016818	0.55306	0.62253	0.998703	13340	1	-0.016818
NonTargetingControlGuideForHuman_0986	2	0.88068	0.88081	0.999569	19295	0	0.083769	0.55306	0.55325	0.998703	13341	0	0.083769
FSCN3	6	0.11818	0.2413	0.999569	5023	2	-0.054655	0.55311	0.62255	0.998703	13342	1	-0.054655
RGS2	6	0.018247	0.056472	0.999569	1152	3	-0.093539	0.55331	0.62265	0.998703	13343	1	-0.093539
ZNF517	6	0.034732	0.09347	0.999569	1963	2	-0.0047347	0.55336	0.62268	0.998703	13344	1	-0.0047347
hsa-mir-3156-3	4	0.15326	0.24476	0.999569	5930	1	0.0017664	0.55344	0.56184	0.998703	13345	1	0.0017664
CLC	6	0.93122	0.93142	0.999991	20405	0	0.014498	0.55351	0.62275	0.998703	13346	1	0.014498
GNG8	6	0.06744	0.15322	0.999569	3210	1	0.050495	0.55358	0.62279	0.998703	13347	1	0.050495
HEATR6	6	0.85524	0.85514	0.999569	18710	0	0.178	0.55368	0.62284	0.998703	13348	1	0.178
hsa-mir-6845	4	0.20235	0.30926	0.999569	7056	2	-0.10555	0.55374	0.56209	0.998703	13349	1	-0.10555
C16orf71	6	0.22342	0.35498	0.999569	7519	2	-0.036452	0.55378	0.62289	0.998703	13350	1	-0.036452
CCDC87	6	0.87616	0.87621	0.999569	19197	0	0.0057461	0.55395	0.62299	0.998703	13351	1	0.0057461
hsa-mir-34a	4	0.90602	0.90584	0.999991	19834	0	0.069624	0.55407	0.56236	0.998703	13352	1	0.069624
FAM3A	6	0.39753	0.53669	0.999569	11312	2	-0.0057658	0.55408	0.62305	0.998703	13353	1	-0.0057658
RELN	6	0.062407	0.14431	0.999569	3047	3	-0.0936	0.5541	0.62306	0.998703	13354	1	-0.0936
hsa-mir-6873	4	0.060742	0.12125	0.999569	2984	2	-0.35726	0.55418	0.56245	0.998703	13355	1	-0.35726
NonTargetingControlGuideForHuman_0135	2	0.85808	0.8581	0.999569	18776	0	0.061403	0.55421	0.55441	0.998703	13356	0	0.061403
FAR2	6	0.74344	0.74577	0.999569	16293	1	-0.017965	0.55423	0.62312	0.998703	13357	1	-0.017965
hsa-mir-99a	4	0.80435	0.80425	0.999569	17622	0	0.057993	0.55425	0.56252	0.998703	13358	1	0.057993
GTF3C4	6	0.030414	0.085274	0.999569	1774	3	-0.1489	0.5544	0.62322	0.998703	13359	1	-0.1489
CHN2	6	0.094748	0.20132	0.999569	4193	2	-0.013746	0.55462	0.62333	0.998703	13360	1	-0.013746
NKX2-8	6	0.27885	0.41221	0.999569	8726	2	0.047865	0.55465	0.62334	0.998703	13361	1	0.047865
TMEM247	6	0.76117	0.76173	0.999569	16656	1	-0.029121	0.55475	0.62339	0.998703	13362	1	-0.029121
hsa-mir-548h-4	4	0.58148	0.58411	0.999569	13576	1	0.048708	0.55485	0.56299	0.998703	13363	1	0.048708
SLC5A5	6	0.69622	0.7069	0.999569	15422	1	0.039966	0.55487	0.62345	0.998703	13364	1	0.039966
KCTD4	6	0.11155	0.23013	0.999569	4775	3	-0.14517	0.55512	0.62359	0.998703	13365	1	-0.14517
NonTargetingControlGuideForHuman_0121	2	0.63621	0.63625	0.999569	14399	0	0.010396	0.55525	0.55543	0.998703	13366	0	0.010396
POLD4	6	0.81959	0.81944	0.999569	17940	0	-0.0072844	0.55534	0.62371	0.998703	13367	1	-0.0072844
ADRBK2	6	0.60238	0.64276	0.999569	13868	1	-0.022184	0.55554	0.62381	0.998703	13368	1	-0.022184
LOC284385	6	0.80466	0.80452	0.999569	17629	0	0.01649	0.55556	0.62383	0.998703	13369	1	0.01649
RPL32	6	0.32658	0.4618	0.999569	9767	1	-0.015138	0.55584	0.62397	0.998703	13370	1	-0.015138
BARX2	6	0.17906	0.30986	0.999569	6516	1	0.03338	0.55589	0.62399	0.998703	13371	1	0.03338
C16orf58	6	0.99114	0.99117	0.999991	21709	0	0.049759	0.55603	0.62406	0.998703	13372	1	0.049759
NonTargetingControlGuideForHuman_0442	2	0.19306	0.20736	0.999569	6838	1	-0.060613	0.55609	0.55628	0.998703	13373	0	-0.060613
ARHGEF7	6	0.076088	0.16872	0.999569	3541	2	0.038814	0.55621	0.62415	0.998703	13374	1	0.038814
CECR6	6	0.069144	0.15631	0.999569	3273	2	-0.052941	0.55623	0.62417	0.998703	13375	1	-0.052941
hsa-mir-515-1	3	0.6745	0.67408	0.999569	15050	0	0.057443	0.55632	0.55612	0.998703	13376	0	0.057443
IFI27L1	6	0.023635	0.071362	0.999569	1497	3	-0.086621	0.55636	0.62423	0.998703	13377	1	-0.086621
HOXC10	6	0.061643	0.14291	0.999569	3013	3	-0.11059	0.55638	0.62424	0.998703	13378	1	-0.11059
EDDM3A	6	0.074256	0.16543	0.999569	3471	1	-0.084462	0.5564	0.62426	0.998703	13379	1	-0.084462
GAGE12H	6	0.88486	0.8849	0.999569	19390	0	0.06258	0.55645	0.62428	0.998703	13380	1	0.06258
UBAP2L	6	0.60451	0.6441	0.999569	13900	1	0.027606	0.55658	0.62435	0.998703	13381	1	0.027606
FEZF2	6	0.39197	0.53082	0.999569	11178	1	-0.082731	0.5566	0.62437	0.998703	13382	1	-0.082731
CCDC58	6	0.57604	0.62696	0.999569	13490	1	0.024837	0.55663	0.62438	0.998703	13383	1	0.024837
DMAP1	6	0.99072	0.99074	0.999991	21698	0	0.047948	0.55668	0.62441	0.998703	13384	1	0.047948
hsa-mir-6767	4	0.31033	0.38317	0.999569	9416	1	-0.045123	0.55669	0.56453	0.998703	13385	1	-0.045123
THEM6	6	0.98898	0.98904	0.999991	21653	0	0.098754	0.55675	0.62444	0.998703	13386	1	0.098754
ARPC1A	6	0.31018	0.44473	0.999569	9411	1	0.046228	0.55695	0.62455	0.998703	13387	1	0.046228
C10orf11	6	0.2353	0.36711	0.999569	7768	2	-0.049255	0.55702	0.62459	0.998703	13388	1	-0.049255
CLCN2	6	0.0023763	0.010034	0.965412	217	4	-0.16688	0.55707	0.62461	0.998703	13389	1	-0.16688
hsa-mir-452	2	0.60207	0.60224	0.999569	13862	0	0.012561	0.55715	0.55734	0.998703	13390	0	0.012561
FAM227A	6	0.023643	0.071379	0.999569	1498	4	-0.15383	0.55717	0.62467	0.998703	13391	1	-0.15383
NonTargetingControlGuideForHuman_0018	2	0.79877	0.79848	0.999569	17492	0	0.047986	0.5572	0.5574	0.998703	13392	0	0.047986
SATL1	6	0.14041	0.27059	0.999569	5638	1	0.0030074	0.55722	0.62469	0.998703	13393	1	0.0030074
SNED1	6	0.16045	0.29097	0.999569	6094	2	-0.075589	0.55724	0.6247	0.998703	13394	1	-0.075589
DNAJC17	6	0.13586	0.26598	0.999569	5557	2	-0.089514	0.55727	0.62472	0.998703	13395	1	-0.089514
PHYHIP	6	0.49579	0.58361	0.999569	12439	1	0.0058479	0.55744	0.6248	0.998703	13396	1	0.0058479
PTTG1IP	6	0.037146	0.098044	0.999569	2056	3	-0.095446	0.55752	0.62484	0.998703	13397	1	-0.095446
MTNR1A	6	0.23114	0.36283	0.999569	7675	1	-0.064691	0.55756	0.62487	0.998703	13398	1	-0.064691
hsa-mir-7107	4	0.055185	0.11376	0.999569	2774	2	-0.19469	0.55765	0.56536	0.998703	13399	1	-0.19469
RCN3	5	0.77075	0.77079	0.999569	16871	0	-0.043106	0.55767	0.59016	0.998703	13400	1	-0.043106
SP7	6	0.4253	0.5504	0.999569	11637	1	0.044772	0.55774	0.62498	0.998703	13401	1	0.044772
SNAPC3	6	0.086274	0.18659	0.999569	3906	1	0.05104	0.55788	0.62505	0.998703	13402	1	0.05104
MYCBP	6	0.82004	0.81993	0.999569	17945	0	-0.0088533	0.55793	0.62507	0.998703	13403	1	-0.0088533
NonTargetingControlGuideForHuman_0407	2	0.086647	0.11812	0.999569	3921	1	-0.10318	0.55798	0.55821	0.998703	13404	0	-0.10318
GALM	6	0.29123	0.42505	0.999569	9000	2	-0.089217	0.55798	0.6251	0.998703	13405	1	-0.089217
TMEM9B	6	0.64468	0.66989	0.999569	14534	1	0.040678	0.55801	0.6251	0.998703	13406	1	0.040678
SETX	6	0.64367	0.6692	0.999569	14512	1	-0.0026529	0.55808	0.62514	0.998703	13407	1	-0.0026529
CHCHD2	6	0.78706	0.78716	0.999569	17214	0	-0.050025	0.55811	0.62516	0.998703	13408	1	-0.050025
GPER1	6	0.0047897	0.017677	0.96769	383	2	-0.048551	0.55825	0.62523	0.998703	13409	1	-0.048551
FLI1	6	0.65742	0.67859	0.999569	14750	1	0.022257	0.55838	0.62529	0.998703	13410	1	0.022257
RNLS	6	0.71434	0.72125	0.999569	15726	1	-0.0096788	0.5584	0.62531	0.998703	13411	1	-0.0096788
FNDC9	6	0.12225	0.24812	0.999569	5174	1	0.028742	0.55843	0.62532	0.998703	13412	1	0.028742
NDUFB8	6	0.85642	0.85635	0.999569	18735	0	0.037498	0.55848	0.62535	0.998703	13413	1	0.037498
MCCD1	6	0.0084558	0.028638	0.999569	591	2	-0.00015988	0.55855	0.62538	0.998703	13414	1	-0.00015988
ARL6IP5	6	0.32026	0.45524	0.999569	9629	1	0.034696	0.55857	0.62539	0.998703	13415	1	0.034696
MYOZ3	6	0.1059	0.22049	0.999569	4588	2	0.039065	0.5586	0.62542	0.998703	13416	1	0.039065
NLGN3	6	0.26672	0.39965	0.999569	8455	1	0.035429	0.55862	0.62543	0.998703	13417	1	0.035429
hsa-mir-7160	4	0.59063	0.59254	0.999569	13712	1	-0.065875	0.55874	0.56625	0.998703	13418	1	-0.065875
hsa-mir-26b	4	0.23471	0.33799	0.999569	7756	1	-0.021494	0.5588	0.5663	0.998703	13419	1	-0.021494
NBR1	6	0.028274	0.081214	0.999569	1696	3	-0.13519	0.55884	0.62553	0.998703	13420	1	-0.13519
NonTargetingControlGuideForHuman_0880	2	0.0010776	0.0020761	0.836207	116	1	-0.20498	0.55886	0.55911	0.998703	13421	0	-0.20498
DEFA6	6	0.56808	0.62236	0.999569	13388	1	-0.066928	0.55889	0.62555	0.998703	13422	1	-0.066928
ITIH3	6	0.74697	0.74893	0.999569	16368	1	0.052044	0.55909	0.62565	0.998703	13423	1	0.052044
FAM181B	6	0.060282	0.14044	0.999569	2976	2	-0.048376	0.55926	0.62573	0.998703	13424	1	-0.048376
CRLF1	6	0.051599	0.12474	0.999569	2643	2	-0.057454	0.55941	0.62581	0.998703	13425	1	-0.057454
PGBD4	6	0.067211	0.1528	0.999569	3199	2	0.0018702	0.55948	0.62585	0.998703	13426	1	0.0018702
IFNGR2	6	0.1583	0.28878	0.999569	6043	1	0.017422	0.55951	0.62586	0.998703	13427	1	0.017422
ZNF581	6	0.027709	0.080129	0.999569	1673	3	-0.1919	0.55966	0.62594	0.998703	13428	1	-0.1919
LSMEM1	6	0.44036	0.55727	0.999569	11787	1	0.040341	0.5597	0.62596	0.998703	13429	1	0.040341
hsa-mir-4679-1	1	0.44026	0.44033	0.999569	11786	0	-0.071886	0.55974	0.5596	0.998703	13430	0	-0.071886
NDUFS7	6	0.88562	0.88568	0.999569	19402	0	0.019965	0.55975	0.626	0.998703	13431	1	0.019965
ALPP	6	0.066899	0.15225	0.999569	3188	2	-0.023253	0.56027	0.62625	0.998703	13432	1	-0.023253
NonTargetingControlGuideForHuman_0129	2	0.80194	0.80168	0.999569	17564	0	0.037818	0.56036	0.56063	0.998703	13433	0	0.037818
HIST1H2AD	6	0.29932	0.43341	0.999569	9174	2	-0.11453	0.56039	0.62631	0.998703	13434	1	-0.11453
SLC14A1	6	0.81638	0.81625	0.999569	17871	0	0.081923	0.56046	0.62634	0.998703	13435	1	0.081923
C14orf132	6	0.32275	0.45785	0.999569	9685	1	-0.053944	0.56049	0.62636	0.998703	13436	1	-0.053944
hsa-mir-3118-2	1	0.43949	0.43955	0.999569	11771	0	-0.027996	0.56051	0.56039	0.998703	13437	0	-0.027996
ANAPC2	6	0.68589	0.69909	0.999569	15270	1	-0.011497	0.56061	0.62643	0.998703	13438	1	-0.011497
NonTargetingControlGuideForHuman_0086	2	0.33568	0.33696	0.999569	9984	1	-0.040494	0.56064	0.5609	0.998703	13439	0	-0.040494
CRLF2_Y	6	0.38801	0.52655	0.999569	11092	2	-0.064215	0.56073	0.62649	0.998703	13440	1	-0.064215
ECHS1	6	0.037349	0.098429	0.999569	2063	3	-0.092973	0.56078	0.62652	0.998703	13441	1	-0.092973
OR10G2	6	0.11919	0.243	0.999569	5056	1	-0.0072251	0.56081	0.62653	0.998703	13442	1	-0.0072251
VPREB1	6	0.02271	0.068822	0.999569	1440	2	0.01054	0.56088	0.62658	0.998703	13443	1	0.01054
ELOF1	6	0.066556	0.15165	0.999569	3177	3	-0.057032	0.56093	0.62661	0.998703	13444	1	-0.057032
S100A2	6	0.046715	0.11576	0.999569	2463	3	-0.096974	0.56103	0.62666	0.998703	13445	1	-0.096974
HOOK3	6	0.15718	0.28762	0.999569	6018	2	-0.0047976	0.56135	0.62683	0.998703	13446	1	-0.0047976
MEF2C	6	0.63504	0.66344	0.999569	14379	1	-0.09764	0.56144	0.62688	0.998703	13447	1	-0.09764
hsa-mir-4492	4	0.072612	0.13744	0.999569	3406	1	-0.013268	0.56149	0.56861	0.998703	13448	1	-0.013268
ESR1	6	0.97162	0.97164	0.999991	21248	0	0.053286	0.56152	0.62691	0.998703	13449	1	0.053286
NDUFS5	6	0.5652	0.62069	0.999569	13349	1	0.067203	0.56157	0.62694	0.998703	13450	1	0.067203
C7orf29	6	0.90793	0.90802	0.999991	19887	0	-0.027505	0.56162	0.62697	0.998703	13451	1	-0.027505
OR6V1	6	0.55532	0.61516	0.999569	13206	1	0.0026893	0.56174	0.62704	0.998703	13452	1	0.0026893
SDPR	6	0.019031	0.058664	0.999569	1202	2	-0.011147	0.56188	0.62712	0.998703	13453	1	-0.011147
hsa-mir-4720	4	0.028077	0.069318	0.999569	1687	2	-0.1368	0.56196	0.56901	0.998703	13454	1	-0.1368
CDH17	6	0.091321	0.19541	0.999569	4083	3	-0.063029	0.56206	0.62722	0.998703	13455	1	-0.063029
ARHGEF17	6	0.97724	0.97734	0.999991	21377	0	0.0847	0.56215	0.62727	0.998703	13456	1	0.0847
PMEPA1	6	0.40855	0.54299	0.999569	11457	1	-0.099309	0.56218	0.62729	0.998703	13457	1	-0.099309
TTC39A	6	0.20592	0.3372	0.999569	7139	1	0.036323	0.56225	0.62733	0.998703	13458	1	0.036323
hsa-mir-1185-1	4	0.28899	0.36999	0.999569	8948	1	-0.11084	0.56226	0.56926	0.998703	13459	1	-0.11084
NonTargetingControlGuideForHuman_0240	2	0.77355	0.77334	0.999569	16932	0	0.029385	0.56232	0.56255	0.998703	13460	0	0.029385
OR1I1	6	0.86741	0.86741	0.999569	18997	0	0.0065023	0.56237	0.6274	0.998703	13461	1	0.0065023
LEPROT	6	0.83766	0.83753	0.999569	18342	0	-0.025986	0.56242	0.62742	0.998703	13462	1	-0.025986
PRR14L	6	0.10237	0.2145	0.999569	4460	3	-0.10611	0.56247	0.62744	0.998703	13463	1	-0.10611
NIN	6	0.56445	0.62023	0.999569	13340	1	0.020029	0.56252	0.62747	0.998703	13464	1	0.020029
hsa-mir-323b	4	0.93398	0.93383	0.999991	20463	0	0.062447	0.56257	0.56953	0.998703	13465	1	0.062447
EPHA7	6	0.083093	0.18102	0.999569	3788	3	-0.070348	0.56264	0.62753	0.998703	13466	1	-0.070348
hsa-mir-4688	4	0.34251	0.40343	0.999569	10136	1	0.046091	0.56271	0.56965	0.998703	13467	1	0.046091
DENND4A	6	0.25626	0.3888	0.999569	8233	1	0.024433	0.56272	0.62756	0.998703	13468	1	0.024433
hsa-mir-5588	2	0.83103	0.83086	0.999569	18204	0	0.056065	0.56275	0.563	0.998703	13469	0	0.056065
GPATCH1	6	0.17683	0.30761	0.999569	6461	1	0.021513	0.56284	0.62763	0.998703	13470	1	0.021513
NCKAP5L	6	0.021853	0.066481	0.999569	1382	4	-0.16386	0.56289	0.62766	0.998703	13471	1	-0.16386
hsa-mir-1266	4	0.95478	0.95461	0.999991	20883	0	0.045422	0.56292	0.56983	0.998703	13472	1	0.045422
hsa-mir-4800	4	0.5603	0.56527	0.999569	13283	1	0.031518	0.56306	0.56996	0.998703	13473	1	0.031518
ATP2B3	6	0.058349	0.13701	0.999569	2899	3	-0.099884	0.56337	0.62795	0.998703	13474	1	-0.099884
BFAR	6	0.012445	0.040156	0.999569	836	4	-0.12165	0.5634	0.62796	0.998703	13475	1	-0.12165
TSHB	6	0.83011	0.82996	0.999569	18186	0	0.1201	0.5635	0.62802	0.998703	13476	1	0.1201
HCN1	6	0.097854	0.20669	0.999569	4309	3	-0.048935	0.56367	0.6281	0.998703	13477	1	-0.048935
CAD	6	0.084795	0.18403	0.999569	3847	2	0.010755	0.56376	0.62815	0.998703	13478	1	0.010755
ABI3	6	0.72385	0.72899	0.999569	15907	1	-0.10556	0.56379	0.62817	0.998703	13479	1	-0.10556
CKMT1B	6	0.82538	0.82525	0.999569	18065	0	-0.057381	0.56403	0.6283	0.998703	13480	1	-0.057381
DMC1	6	0.64371	0.66924	0.999569	14513	1	0.0020438	0.56413	0.62835	0.998703	13481	1	0.0020438
ZNF354C	6	0.073088	0.16337	0.999569	3421	3	-0.12932	0.56415	0.62836	0.998703	13482	1	-0.12932
CYP2C19	6	0.70622	0.71475	0.999569	15582	1	-0.0048034	0.56425	0.62841	0.998703	13483	1	-0.0048034
AMOTL2	6	0.095785	0.20314	0.999569	4231	3	-0.065913	0.56435	0.62847	0.998703	13484	1	-0.065913
CHRNA4	6	0.046387	0.11516	0.999569	2450	2	-0.079833	0.5644	0.62849	0.998703	13485	1	-0.079833
CPSF3	6	0.66225	0.68197	0.999569	14829	1	0.056032	0.56445	0.62852	0.998703	13486	1	0.056032
ATP2A1	6	0.9473	0.94738	0.999991	20726	0	0.029504	0.56447	0.62853	0.998703	13487	1	0.029504
CLEC11A	6	0.57747	0.62781	0.999569	13508	1	-0.12157	0.56449	0.62854	0.998703	13488	1	-0.12157
SCARA5	6	0.24753	0.37968	0.999569	8045	2	-0.060764	0.56454	0.62857	0.998703	13489	1	-0.060764
RYR3	6	0.65071	0.67399	0.999569	14644	1	-0.058115	0.56464	0.62862	0.998703	13490	1	-0.058115
FOXD2	6	0.27517	0.40845	0.999569	8645	1	-0.031549	0.56469	0.62866	0.998703	13491	1	-0.031549
ZBTB43	6	0.62099	0.65442	0.999569	14159	1	-0.064857	0.56476	0.62871	0.998703	13492	1	-0.064857
HEXIM2	5	0.059271	0.13475	0.999569	2936	2	-0.09429	0.56488	0.59504	0.998703	13493	1	-0.09429
CPXM2	6	0.3883	0.52687	0.999569	11097	1	0.0027441	0.56488	0.62878	0.998703	13494	1	0.0027441
P2RY8_X	6	0.8252	0.82506	0.999569	18062	0	0.015655	0.56491	0.62879	0.998703	13495	1	0.015655
TMEM191C	6	0.93435	0.93457	0.999991	20472	0	0.066582	0.56493	0.62881	0.998703	13496	1	0.066582
BATF2	6	0.08559	0.1854	0.999569	3876	3	-0.080932	0.56503	0.62886	0.998703	13497	1	-0.080932
TBC1D3	6	0.8782	0.87821	0.999569	19236	0	0.0087585	0.56508	0.62889	0.998703	13498	1	0.0087585
ARL4A	6	0.70165	0.71118	0.999569	15500	1	-0.054151	0.56527	0.62899	0.998703	13499	1	-0.054151
APOL4	6	0.30395	0.43824	0.999569	9290	1	-0.021403	0.56537	0.62905	0.998703	13500	1	-0.021403
hsa-mir-4511	4	0.97715	0.97728	0.999991	21374	0	0.21767	0.56541	0.57195	0.998703	13501	1	0.21767
PLA2G12A	6	0.016727	0.052219	0.999569	1066	2	-0.0038036	0.56542	0.62908	0.998703	13502	1	-0.0038036
RNF2	6	0.68286	0.69687	0.999569	15210	1	-0.048267	0.56549	0.62913	0.998703	13503	1	-0.048267
ILVBL	6	0.053824	0.12876	0.999569	2715	1	-0.04497	0.56551	0.62914	0.998703	13504	1	-0.04497
OR1N2	6	0.77848	0.77857	0.999569	17037	1	-0.078724	0.56559	0.62918	0.998703	13505	1	-0.078724
hsa-mir-6881	4	0.75535	0.75536	0.999569	16553	0	0.05683	0.56572	0.57222	0.998703	13506	1	0.05683
SECTM1	6	0.68491	0.69836	0.999569	15251	1	-0.024438	0.56578	0.62928	0.998703	13507	1	-0.024438
RTN1	6	0.0097063	0.032313	0.999569	667	2	-0.052631	0.56595	0.62937	0.998703	13508	1	-0.052631
hsa-mir-4288	4	0.26533	0.35585	0.999569	8415	1	-0.1018	0.56607	0.57251	0.998703	13509	1	-0.1018
TIMM22	6	0.32144	0.45646	0.999569	9656	2	-0.051504	0.56607	0.62943	0.998703	13510	1	-0.051504
hsa-mir-4529	4	0.56233	0.56706	0.999569	13309	1	-0.11478	0.5661	0.57254	0.998703	13511	1	-0.11478
ZP1	6	0.50142	0.58648	0.999569	12505	1	-0.017315	0.56612	0.62947	0.998703	13512	1	-0.017315
ZNHIT2	6	0.3086	0.4431	0.999569	9376	2	-0.14106	0.56615	0.62948	0.998703	13513	1	-0.14106
UBXN8	6	0.20198	0.33318	0.999569	7048	1	-0.071061	0.56617	0.6295	0.998703	13514	1	-0.071061
NonTargetingControlGuideForHuman_0890	2	0.87843	0.87854	0.999569	19242	0	0.044753	0.56621	0.56644	0.998703	13515	0	0.044753
CCL15	6	0.31655	0.45138	0.999569	9542	1	0.066804	0.56622	0.62952	0.998703	13516	1	0.066804
SHC3	6	0.84873	0.84863	0.999569	18575	0	-0.027371	0.56634	0.62958	0.998703	13517	1	-0.027371
DHRS1	6	0.94036	0.94054	0.999991	20585	0	0.057099	0.56644	0.62963	0.998703	13518	1	0.057099
NCOA4	6	0.59201	0.6365	0.999569	13737	1	-0.0035615	0.56653	0.62969	0.998703	13519	1	-0.0035615
CLIC5	6	0.085778	0.18573	0.999569	3887	1	-0.018588	0.56656	0.6297	0.998703	13520	1	-0.018588
ZNF558	6	0.1002	0.21079	0.999569	4398	3	-0.08817	0.56658	0.62972	0.998703	13521	1	-0.08817
DUPD1	6	0.010518	0.034674	0.999569	720	4	-0.18839	0.56668	0.62977	0.998703	13522	1	-0.18839
hsa-mir-4437	4	0.69633	0.69635	0.999569	15424	0	0.023289	0.56676	0.57311	0.998703	13523	1	0.023289
SCML4	6	0.69751	0.70793	0.999569	15439	1	-0.031293	0.56687	0.62988	0.998703	13524	1	-0.031293
CD300LD	6	0.11596	0.23759	0.999569	4939	3	-0.058155	0.5669	0.6299	0.998703	13525	1	-0.058155
hsa-mir-4494	4	0.26286	0.35444	0.999569	8366	1	-0.037806	0.5669	0.57324	0.998703	13526	1	-0.037806
CC2D2A	6	0.33437	0.46999	0.999569	9953	1	-0.09195	0.56699	0.62995	0.998703	13527	1	-0.09195
MYCT1	6	0.17956	0.31038	0.999569	6533	1	0.033957	0.56704	0.62998	0.998703	13528	1	0.033957
NXPH2	6	0.3375	0.47326	0.999569	10019	2	-0.033579	0.56714	0.63004	0.998703	13529	1	-0.033579
ARHGEF4	6	0.22072	0.35215	0.999569	7460	2	-0.080895	0.56716	0.63005	0.998703	13530	1	-0.080895
MAP1A	6	0.043041	0.10901	0.999569	2300	2	0.078305	0.56724	0.63009	0.998703	13531	1	0.078305
PDE1A	6	0.94578	0.94587	0.999991	20697	0	-0.0080918	0.56731	0.63012	0.998703	13532	1	-0.0080918
hsa-mir-6740	3	0.39279	0.40423	0.999569	11199	1	-0.039807	0.56732	0.56716	0.998703	13533	0	-0.039807
PTPLB	6	0.86497	0.86492	0.999569	18941	0	0.031252	0.56745	0.6302	0.998703	13534	1	0.031252
hsa-mir-639	4	0.91761	0.91745	0.999991	20102	0	0.0832	0.56754	0.57376	0.998703	13535	1	0.0832
ZMIZ1	6	0.18985	0.3208	0.999569	6769	2	-0.059549	0.56777	0.63037	0.998703	13536	1	-0.059549
PLD4	6	0.73985	0.7426	0.999569	16219	1	0.031066	0.56786	0.63042	0.998703	13537	1	0.031066
GAD2	6	0.43398	0.55432	0.999569	11724	1	0.0056348	0.56789	0.63044	0.998703	13538	1	0.0056348
DNM2	6	0.062013	0.14359	0.999569	3028	1	0.052947	0.56803	0.63051	0.998703	13539	1	0.052947
UGT2A2	6	0.54112	0.60732	0.999569	13022	1	-0.022829	0.56813	0.63057	0.998703	13540	1	-0.022829
hsa-mir-431	4	0.42935	0.46242	0.999569	11668	1	0.019319	0.56816	0.57428	0.998703	13541	1	0.019319
MON1A	6	0.078921	0.17368	0.999569	3631	3	-0.12287	0.56827	0.63065	0.998703	13542	1	-0.12287
NOP2	6	0.0025253	0.010663	0.965412	230	4	-0.21112	0.5684	0.63071	0.998703	13543	1	-0.21112
ARHGAP26	6	0.54691	0.61048	0.999569	13095	1	0.040593	0.56847	0.63075	0.998703	13544	1	0.040593
hsa-mir-4723	4	0.23272	0.33685	0.999569	7714	1	0.047927	0.56847	0.57456	0.998703	13545	1	0.047927
PCDHGA3	6	0.093196	0.19864	0.999569	4145	3	-0.049473	0.56856	0.63081	0.998703	13546	1	-0.049473
GPBP1	6	0.61383	0.64984	0.999569	14054	1	0.0072258	0.56864	0.63084	0.998703	13547	1	0.0072258
hsa-mir-7515	4	0.8098	0.80973	0.999569	17742	0	-0.063948	0.56865	0.5747	0.998703	13548	1	-0.063948
C3orf84	6	0.93683	0.93702	0.999991	20521	0	0.047376	0.56866	0.63085	0.998703	13549	1	0.047376
GPR116	6	0.27138	0.40452	0.999569	8552	2	-0.079988	0.56876	0.6309	0.998703	13550	1	-0.079988
TRIM8	6	0.68316	0.69706	0.999569	15217	1	0.073091	0.56902	0.63107	0.998703	13551	1	0.073091
COLQ	6	0.14113	0.27135	0.999569	5652	2	-0.10497	0.56912	0.63111	0.998703	13552	1	-0.10497
AZU1	6	0.25501	0.3875	0.999569	8211	1	0.015493	0.56914	0.63113	0.998703	13553	1	0.015493
FERD3L	6	0.083774	0.1822	0.999569	3818	2	-0.053788	0.56919	0.63115	0.998703	13554	1	-0.053788
CNIH	6	0.48104	0.57638	0.999569	12250	1	-0.041278	0.56938	0.63125	0.998703	13555	1	-0.041278
ORMDL2	6	0.19364	0.32465	0.999569	6851	2	-0.095038	0.56991	0.63155	0.998703	13556	1	-0.095038
CTAG1B	6	0.93952	0.9397	0.999991	20573	0	-0.0054755	0.57003	0.63161	0.998703	13557	1	-0.0054755
UNK	6	0.057023	0.1346	0.999569	2848	3	-0.086292	0.57028	0.63173	0.998703	13558	1	-0.086292
STOM	6	0.54064	0.60706	0.999569	13016	1	-0.083	0.5703	0.63176	0.998703	13559	1	-0.083
SH2D1A	6	0.72605	0.73078	0.999569	15961	1	-8.49e-05	0.57032	0.63177	0.998703	13560	1	-8.49e-05
hsa-mir-4419b	4	0.20547	0.31335	0.999569	7126	1	0.082796	0.57033	0.57611	0.998703	13561	1	0.082796
ANAPC4	6	0.1715	0.30224	0.999569	6342	2	-0.038655	0.57035	0.63178	0.998703	13562	1	-0.038655
hsa-mir-1182	4	0.98236	0.98234	0.999991	21507	0	0.093906	0.57035	0.57613	0.998703	13563	1	0.093906
AMY2A	6	0.26711	0.40006	0.999569	8465	2	-0.039165	0.57047	0.63185	0.998703	13564	1	-0.039165
GALNTL6	6	0.72546	0.73029	0.999569	15951	1	0.061924	0.57052	0.63188	0.998703	13565	1	0.061924
ELMSAN1	6	0.0019678	0.0083943	0.958125	188	3	-0.1153	0.57054	0.63189	0.998703	13566	1	-0.1153
ERMARD	6	0.64517	0.67021	0.999569	14544	1	0.052964	0.57061	0.63193	0.998703	13567	1	0.052964
NIM1	6	0.57444	0.62603	0.999569	13469	1	-0.097082	0.57066	0.63195	0.998703	13568	1	-0.097082
hsa-mir-218-1	4	0.48754	0.50565	0.999569	12322	1	-0.038686	0.57085	0.57653	0.998703	13569	1	-0.038686
IL1RAP	6	0.36494	0.50212	0.999569	10598	2	0.09524	0.5709	0.63209	0.998703	13570	1	0.09524
JOSD1	6	0.61242	0.64896	0.999569	14031	1	0.041653	0.57097	0.63213	0.998703	13571	1	0.041653
GUCY1A2	6	0.099156	0.209	0.999569	4355	3	-0.13289	0.571	0.63214	0.998703	13572	1	-0.13289
ZBTB46	6	0.095035	0.20185	0.999569	4199	1	-0.032189	0.57107	0.63217	0.998703	13573	1	-0.032189
DNAJC22	6	0.47689	0.57437	0.999569	12203	1	0.028529	0.57114	0.63221	0.998703	13574	1	0.028529
NAT1	6	0.66941	0.68709	0.999569	14969	1	-0.085191	0.57119	0.63224	0.998703	13575	1	-0.085191
FKBP8	6	0.0079733	0.027242	0.999569	568	4	-0.20306	0.57121	0.63226	0.998703	13576	1	-0.20306
hsa-mir-329-2	4	0.41861	0.4548	0.999569	11556	1	-0.049266	0.57131	0.57694	0.998703	13577	1	-0.049266
UBTF	6	0.00022898	0.0011115	0.786171	30	4	-0.28409	0.57136	0.63233	0.998703	13578	1	-0.28409
GLI1	6	0.47499	0.57344	0.999569	12177	1	0.010639	0.5714	0.63236	0.998703	13579	1	0.010639
FGD5	6	0.070967	0.15964	0.999569	3340	1	0.0064552	0.57143	0.63237	0.998703	13580	1	0.0064552
NCDN	6	0.14836	0.27866	0.999569	5815	1	0.016261	0.57145	0.63239	0.998703	13581	1	0.016261
hsa-mir-548i-3	4	0.27225	0.35997	0.999569	8579	1	0.014198	0.57166	0.57725	0.998703	13582	1	0.014198
CEBPB	6	0.067706	0.15369	0.999569	3218	2	-0.088955	0.57167	0.63251	0.998703	13583	1	-0.088955
MLN	6	0.82096	0.82083	0.999569	17961	0	-0.061676	0.57169	0.63253	0.998703	13584	1	-0.061676
STEAP2	6	0.72539	0.73024	0.999569	15949	1	-0.074531	0.57176	0.63257	0.998703	13585	1	-0.074531
hsa-mir-6857	4	0.10525	0.18114	0.999569	4566	2	-0.042265	0.57183	0.5774	0.998703	13586	1	-0.042265
POMT1	6	0.2958	0.42973	0.999569	9097	2	-0.036057	0.57184	0.63261	0.998703	13587	1	-0.036057
hsa-mir-1914	4	0.56385	0.56842	0.999569	13330	1	-0.14326	0.5719	0.57746	0.998703	13588	1	-0.14326
CDHR4	6	0.16552	0.29618	0.999569	6207	1	-0.01304	0.57191	0.63265	0.998703	13589	1	-0.01304
NonTargetingControlGuideForHuman_0951	2	0.84442	0.84442	0.999569	18488	0	0.067462	0.57191	0.57217	0.998703	13590	0	0.067462
hsa-mir-365a	4	0.50328	0.51794	0.999569	12531	1	0.06186	0.57193	0.57749	0.998703	13591	1	0.06186
SPG11	6	0.64384	0.66932	0.999569	14514	1	-0.030742	0.57193	0.63266	0.998703	13592	1	-0.030742
hsa-mir-3119-1	4	0.32843	0.39438	0.999569	9813	1	0.070601	0.57197	0.57751	0.998703	13593	1	0.070601
NonTargetingControlGuideForHuman_0546	2	0.6135	0.6136	0.999569	14048	0	-0.0015896	0.57204	0.57229	0.998703	13594	0	-0.0015896
NonTargetingControlGuideForHuman_0327	2	0.39403	0.39385	0.999569	11227	1	-0.01265	0.57209	0.57234	0.998703	13595	0	-0.01265
PPIAL4G	6	0.62229	0.65525	0.999569	14178	1	-0.0019778	0.57215	0.63279	0.998703	13596	1	-0.0019778
ANKRD40	6	0.30779	0.44222	0.999569	9362	1	-0.088698	0.57222	0.63283	0.998703	13597	1	-0.088698
PTP4A1	6	0.32682	0.46206	0.999569	9776	1	0.0062407	0.57232	0.63287	0.998703	13598	1	0.0062407
CD9	6	0.03462	0.093259	0.999569	1956	3	-0.1114	0.57241	0.63293	0.998703	13599	1	-0.1114
FSTL5	6	0.017615	0.05473	0.999569	1112	2	-0.062808	0.57248	0.63297	0.998703	13600	1	-0.062808
hsa-mir-758	4	0.67665	0.67688	0.999569	15097	0	-0.016063	0.5725	0.57796	0.998703	13601	1	-0.016063
CTRL	6	0.81407	0.8139	0.999569	17823	0	-0.022491	0.57253	0.63299	0.998703	13602	1	-0.022491
TIFA	6	0.048191	0.11846	0.999569	2515	1	-0.059654	0.57256	0.633	0.998703	13603	1	-0.059654
NonTargetingControlGuideForHuman_0157	2	0.37759	0.37765	0.999569	10865	1	-0.028838	0.57263	0.57288	0.998703	13604	0	-0.028838
MPC1L	6	0.26991	0.40298	0.999569	8519	1	0.047947	0.57272	0.63309	0.998703	13605	1	0.047947
AP4M1	6	0.15412	0.28448	0.999569	5945	1	0.042085	0.57275	0.6331	0.998703	13606	1	0.042085
hsa-mir-653	4	0.79988	0.79978	0.999569	17512	0	0.097202	0.57275	0.57819	0.998703	13607	1	0.097202
NonTargetingControlGuideForHuman_0570	2	0.33558	0.33687	0.999569	9980	1	-0.033202	0.57277	0.57301	0.998703	13608	0	-0.033202
GCKR	6	0.12508	0.25284	0.999569	5269	2	-0.026634	0.57277	0.63311	0.998703	13609	1	-0.026634
TLK1	6	0.095633	0.20288	0.999569	4224	3	-0.070645	0.57294	0.63321	0.998703	13610	1	-0.070645
GLS	6	0.55007	0.61222	0.999569	13136	1	-0.04093	0.57296	0.63322	0.998703	13611	1	-0.04093
ARC	6	0.8813	0.88136	0.999569	19312	0	0.012679	0.57313	0.63332	0.998703	13612	1	0.012679
ZFYVE27	6	0.35143	0.48796	0.999569	10314	2	-0.013419	0.5732	0.63336	0.998703	13613	1	-0.013419
MUC7	6	0.048597	0.11918	0.999569	2528	3	-0.12138	0.57323	0.63337	0.998703	13614	1	-0.12138
TMEM209	6	0.78273	0.78284	0.999569	17124	0	0.0096529	0.57327	0.6334	0.998703	13615	1	0.0096529
TBC1D21	6	0.12256	0.24862	0.999569	5184	3	-0.088478	0.5733	0.63342	0.998703	13616	1	-0.088478
PSMD7	6	0.0059055	0.021081	0.995415	446	3	-0.2003	0.57335	0.63344	0.998703	13617	1	-0.2003
PRRG3	6	0.0025346	0.010701	0.965412	231	3	-0.15422	0.57337	0.63346	0.998703	13618	1	-0.15422
DIABLO	6	0.75778	0.75859	0.999569	16587	1	0.084493	0.57339	0.63347	0.998703	13619	1	0.084493
ACKR3	6	0.30384	0.43813	0.999569	9288	2	-0.085475	0.57354	0.63355	0.998703	13620	1	-0.085475
GLT1D1	6	0.8094	0.80924	0.999569	17736	0	-0.037114	0.57368	0.63363	0.998703	13621	1	-0.037114
LPCAT1	6	0.07372	0.16447	0.999569	3441	3	-0.058558	0.57373	0.63366	0.998703	13622	1	-0.058558
SPINK9	6	0.52294	0.59763	0.999569	12769	1	0.046761	0.57375	0.63367	0.998703	13623	1	0.046761
TRIM69	6	0.067985	0.15417	0.999569	3229	2	-0.048137	0.57385	0.63372	0.998703	13624	1	-0.048137
CSDC2	6	0.065604	0.14996	0.999569	3146	1	0.017221	0.5739	0.63375	0.998703	13625	1	0.017221
MICAL3	6	0.73334	0.73696	0.999569	16100	1	-0.061463	0.57394	0.63378	0.998703	13626	1	-0.061463
EEF1G	6	0.71834	0.72453	0.999569	15793	1	0.067077	0.57397	0.63379	0.998703	13627	1	0.067077
RIT2	6	0.94008	0.94027	0.999991	20582	0	0.013179	0.57406	0.63384	0.998703	13628	1	0.013179
CYP26C1	6	0.016106	0.050505	0.999569	1023	4	-0.15404	0.57466	0.63417	0.998703	13629	1	-0.15404
CCDC115	6	0.54447	0.60918	0.999569	13058	1	-0.012163	0.57475	0.63421	0.998703	13630	1	-0.012163
MED29	6	0.11479	0.2356	0.999569	4902	2	0.016152	0.57487	0.63427	0.998703	13631	1	0.016152
SLC38A4	6	0.21788	0.34929	0.999569	7390	2	-0.060355	0.57494	0.63431	0.998703	13632	1	-0.060355
C1orf52	6	0.24248	0.3745	0.999569	7938	2	-0.092064	0.57509	0.6344	0.998703	13633	1	-0.092064
TMEM26	6	0.92931	0.92954	0.999991	20360	0	0.069773	0.57511	0.63441	0.998703	13634	1	0.069773
SPIN1	6	0.047668	0.11748	0.999569	2496	3	-0.095043	0.57518	0.63446	0.998703	13635	1	-0.095043
NR2E1	6	0.35087	0.4874	0.999569	10305	2	-0.015441	0.57525	0.63449	0.998703	13636	1	-0.015441
NAA11	6	0.10366	0.21669	0.999569	4508	3	-0.15234	0.5753	0.63452	0.998703	13637	1	-0.15234
NUP62	6	0.81345	0.81328	0.999569	17811	0	-0.05999	0.57542	0.63458	0.998703	13638	1	-0.05999
OPALIN	6	0.12216	0.24797	0.999569	5167	1	-0.028191	0.57545	0.6346	0.998703	13639	1	-0.028191
CEP170B	6	0.13243	0.26253	0.999569	5489	2	-0.00031859	0.57571	0.63473	0.998703	13640	1	-0.00031859
NAPG	4	0.71998	0.71997	0.999569	15829	0	0.039991	0.57586	0.58095	0.998703	13641	1	0.039991
NonTargetingControlGuideForHuman_0572	2	0.34079	0.34184	0.999569	10097	1	-0.019986	0.57591	0.57614	0.998703	13642	0	-0.019986
UGT1A10	6	0.61149	0.64839	0.999569	14013	1	-0.037301	0.57595	0.63487	0.998703	13643	1	-0.037301
DCLRE1C	6	0.076949	0.17023	0.999569	3566	2	0.011689	0.57597	0.63488	0.998703	13644	1	0.011689
SCNN1B	6	0.10708	0.22256	0.999569	4630	2	-0.0082224	0.57604	0.63493	0.998703	13645	1	-0.0082224
L3MBTL4	6	0.73709	0.74019	0.999569	16167	1	-0.031747	0.57606	0.63494	0.998703	13646	1	-0.031747
NAB2	6	0.31182	0.44649	0.999569	9450	2	-0.031528	0.57625	0.63504	0.998703	13647	1	-0.031528
NonTargetingControlGuideForHuman_0949	2	0.75387	0.75375	0.999569	16511	0	0.069849	0.57637	0.57658	0.998703	13648	0	0.069849
CCDC65	6	0.23866	0.37055	0.999569	7843	2	0.012861	0.57647	0.63516	0.998703	13649	1	0.012861
hsa-mir-346	4	0.59011	0.59207	0.999569	13704	1	0.079123	0.57663	0.5816	0.998703	13650	1	0.079123
GOLGA6L4	6	0.61109	0.64816	0.999569	14007	1	0.12634	0.57671	0.63529	0.998703	13651	1	0.12634
MYOT	6	0.15776	0.28821	0.999569	6031	1	-0.026573	0.57694	0.63544	0.998703	13652	1	-0.026573
FSIP1	6	0.21848	0.34988	0.999569	7405	2	0.10104	0.57744	0.63572	0.998703	13653	1	0.10104
HLA-DMB	6	0.01254	0.040443	0.999569	842	3	-0.067412	0.57749	0.63575	0.998703	13654	1	-0.067412
hsa-mir-181a-1	4	0.37503	0.42484	0.999569	10809	1	-0.024231	0.5775	0.58235	0.998703	13655	1	-0.024231
NonTargetingControlGuideForHuman_0436	2	0.1113	0.13828	0.999569	4763	1	-0.099877	0.57753	0.57775	0.998703	13656	0	-0.099877
NonTargetingControlGuideForHuman_0184	2	0.50339	0.50357	0.999569	12535	0	0.0071904	0.57756	0.57778	0.998703	13657	0	0.0071904
TMTC4	6	0.35262	0.48918	0.999569	10339	1	0.069473	0.5778	0.63591	0.998703	13658	1	0.069473
R3HDM1	6	0.35188	0.48842	0.999569	10325	1	-0.027676	0.57784	0.63593	0.998703	13659	1	-0.027676
FAM76A	6	0.15158	0.28195	0.999569	5889	1	0.008364	0.57787	0.63595	0.998703	13660	1	0.008364
UGT1A4	6	0.8026	0.80247	0.999569	17576	0	0.030416	0.57789	0.63596	0.998703	13661	1	0.030416
YES1	6	0.29392	0.42781	0.999569	9056	2	-0.071411	0.57803	0.63603	0.998703	13662	1	-0.071411
NonTargetingControlGuideForHuman_0281	2	0.24398	0.2525	0.999569	7970	1	-0.021569	0.57805	0.57825	0.998703	13663	0	-0.021569
SLC22A1	6	0.0070341	0.024472	0.999569	514	3	-0.085138	0.57806	0.63605	0.998703	13664	1	-0.085138
FCGR2B	6	0.25577	0.3883	0.999569	8227	1	-0.040517	0.57811	0.63607	0.998703	13665	1	-0.040517
WDR37	6	0.90945	0.90955	0.999991	19919	0	0.010422	0.5782	0.63612	0.998703	13666	1	0.010422
DUOX1	6	0.51221	0.59198	0.999569	12640	1	-0.038871	0.57832	0.63618	0.998703	13667	1	-0.038871
NonTargetingControlGuideForHuman_0776	2	0.096041	0.12584	0.999569	4239	1	-0.07305	0.5784	0.57859	0.998703	13668	0	-0.07305
hsa-mir-1302-10	4	0.84356	0.84336	0.999569	18469	0	0.058522	0.5784	0.58314	0.998703	13669	1	0.058522
PLXDC1	6	0.26462	0.39749	0.999569	8401	2	0.025309	0.57848	0.63628	0.998703	13670	1	0.025309
hsa-mir-514a-3	4	0.89864	0.8984	0.999977	19702	0	0.047279	0.57853	0.58327	0.998703	13671	1	0.047279
ZMYM2	6	0.42781	0.55151	0.999569	11654	1	0.0035147	0.57858	0.63633	0.998703	13672	1	0.0035147
GPC3	6	0.40351	0.5408	0.999569	11402	1	-0.040851	0.57863	0.63636	0.998703	13673	1	-0.040851
SLC36A1	6	0.091464	0.19566	0.999569	4088	3	-0.15162	0.57867	0.63639	0.998703	13674	1	-0.15162
CES3	6	0.68284	0.69685	0.999569	15209	1	-0.044492	0.5787	0.6364	0.998703	13675	1	-0.044492
ZNF468	6	0.83534	0.83523	0.999569	18295	0	0.0021322	0.57872	0.63641	0.998703	13676	1	0.0021322
RGS10	6	0.69334	0.70465	0.999569	15377	1	0.0038584	0.57877	0.63644	0.998703	13677	1	0.0038584
SLC6A18	6	0.11928	0.24315	0.999569	5061	2	-0.067894	0.57884	0.63648	0.998703	13678	1	-0.067894
USP22	6	0.21112	0.34243	0.999569	7247	1	0.0016237	0.57889	0.63651	0.998703	13679	1	0.0016237
EPHX1	6	0.83111	0.83095	0.999569	18207	0	0.029977	0.57891	0.63653	0.998703	13680	1	0.029977
MT1F	6	0.2157	0.34711	0.999569	7348	2	0.055582	0.579	0.63658	0.998703	13681	1	0.055582
CXorf49B	6	0.39943	0.53871	0.999569	11349	2	-0.072224	0.57903	0.6366	0.998703	13682	1	-0.072224
HSD17B6	6	0.071621	0.16076	0.999569	3363	2	-0.071789	0.57905	0.63661	0.998703	13683	1	-0.071789
SLC2A8	6	0.024444	0.073518	0.999569	1535	3	-0.14661	0.57924	0.63671	0.998703	13684	1	-0.14661
TMEM255B	6	0.68539	0.6987	0.999569	15259	1	0.059592	0.57929	0.63674	0.998703	13685	1	0.059592
NonTargetingControlGuideForHuman_0385	2	0.60672	0.60684	0.999569	13929	0	0.0040652	0.57948	0.57967	0.998703	13686	0	0.0040652
LSM14B	6	0.058767	0.13777	0.999569	2918	2	-0.1035	0.57952	0.63688	0.998703	13687	1	-0.1035
DIO1	6	0.94529	0.94539	0.999991	20684	0	0.018908	0.57955	0.63689	0.998703	13688	1	0.018908
CYP4F12	6	0.27554	0.40882	0.999569	8658	2	-0.053047	0.57964	0.63694	0.998703	13689	1	-0.053047
SOAT1	6	0.89477	0.89488	0.999704	19616	0	0.041751	0.57969	0.63698	0.998703	13690	1	0.041751
RAP2B	6	0.78041	0.78052	0.999569	17071	0	0.052531	0.57981	0.63705	0.998703	13691	1	0.052531
TAS1R1	6	0.95394	0.95397	0.999991	20855	0	-0.0061265	0.57988	0.63708	0.998703	13692	1	-0.0061265
NonTargetingControlGuideForHuman_0402	2	0.048662	0.086808	0.999569	2534	1	-0.11502	0.58006	0.58027	0.998703	13693	0	-0.11502
NACA	6	0.24124	0.37323	0.999569	7906	2	-0.11329	0.58009	0.63721	0.998703	13694	1	-0.11329
PDPN	6	0.12755	0.25696	0.999569	5358	3	-0.079583	0.58021	0.63729	0.998703	13695	1	-0.079583
hsa-mir-6789	4	0.012159	0.032666	0.999569	820	3	-0.25943	0.58034	0.58488	0.998703	13696	1	-0.25943
HSFX1	6	0.92023	0.92045	0.999991	20165	0	0.045475	0.58042	0.63741	0.998703	13697	1	0.045475
TLN1	6	0.86139	0.86131	0.999569	18857	0	0.028275	0.58049	0.63744	0.998703	13698	1	0.028275
hsa-mir-3174	4	0.97127	0.97123	0.999991	21246	0	0.08866	0.58055	0.58506	0.998703	13699	1	0.08866
NonTargetingControlGuideForHuman_0083	2	0.801	0.80074	0.999569	17541	0	0.042853	0.58055	0.58078	0.998703	13700	0	0.042853
FDX1L	6	0.19507	0.32609	0.999569	6887	2	-0.0091443	0.58056	0.63748	0.998703	13701	1	-0.0091443
MAFB	6	0.22918	0.36088	0.999569	7632	2	0.046212	0.58059	0.63749	0.998703	13702	1	0.046212
NTRK1	6	0.24474	0.37683	0.999569	7985	2	-0.049336	0.5807	0.63756	0.998703	13703	1	-0.049336
VAV3	6	0.24813	0.38029	0.999569	8055	2	-0.034646	0.58073	0.63757	0.998703	13704	1	-0.034646
NonTargetingControlGuideForHuman_0923	2	0.53338	0.5336	0.999569	12916	0	-0.0097577	0.58073	0.58097	0.998703	13705	0	-0.0097577
BEX4	6	0.40313	0.54063	0.999569	11396	1	-0.010372	0.58087	0.63765	0.998703	13706	1	-0.010372
TSPAN9	6	0.95662	0.9566	0.999991	20930	0	0.0030334	0.58092	0.63768	0.998703	13707	1	0.0030334
NonTargetingControlGuideForHuman_0499	2	0.16205	0.1808	0.999569	6124	1	-0.070528	0.58093	0.58118	0.998703	13708	0	-0.070528
IL5RA	6	0.36441	0.50156	0.999569	10590	2	-0.040474	0.58099	0.63772	0.998703	13709	1	-0.040474
NCLN	6	0.10997	0.22744	0.999569	4721	2	0.016792	0.58103	0.63774	0.998703	13710	1	0.016792
THYN1	6	0.73516	0.73851	0.999569	16136	1	-0.050937	0.58113	0.6378	0.998703	13711	1	-0.050937
SNX24	6	0.70809	0.71623	0.999569	15619	1	-0.028755	0.58118	0.63782	0.998703	13712	1	-0.028755
CCDC117	6	0.7299	0.734	0.999569	16030	1	-0.044547	0.5812	0.63783	0.998703	13713	1	-0.044547
SLC16A13	6	0.026426	0.077645	0.999569	1627	2	-0.092663	0.58122	0.63784	0.998703	13714	1	-0.092663
C1orf54	6	0.25539	0.38791	0.999569	8222	2	-0.091119	0.58125	0.63786	0.998703	13715	1	-0.091119
NICN1	6	0.074652	0.16615	0.999569	3487	2	0.0035673	0.58132	0.63789	0.998703	13716	1	0.0035673
MRPL20	6	0.15209	0.28246	0.999569	5902	1	0.080704	0.58136	0.63791	0.998703	13717	1	0.080704
JPH4	6	0.6569	0.67822	0.999569	14740	1	-0.037213	0.58139	0.63792	0.998703	13718	1	-0.037213
KRTAP12-1	6	0.34664	0.48289	0.999569	10226	1	-0.092074	0.58141	0.63794	0.998703	13719	1	-0.092074
NonTargetingControlGuideForHuman_0843	2	0.54909	0.54929	0.999569	13116	0	-0.016528	0.58143	0.58166	0.998703	13720	0	-0.016528
SYDE1	6	0.25475	0.38723	0.999569	8203	2	-0.085829	0.58148	0.63798	0.998703	13721	1	-0.085829
hsa-mir-4783	4	0.64534	0.64551	0.999569	14547	0	0.026577	0.58158	0.58595	0.998703	13722	1	0.026577
PRKAA1	6	0.70941	0.71727	0.999569	15641	1	-0.03346	0.58191	0.63822	0.998703	13723	1	-0.03346
FANK1	6	0.81338	0.81321	0.999569	17810	0	0.048766	0.58198	0.63826	0.998703	13724	1	0.048766
SPANXN3	6	0.98368	0.98378	0.999991	21542	0	0.066802	0.58202	0.63828	0.998703	13725	1	0.066802
ASPRV1	6	0.26077	0.39352	0.999569	8328	2	-0.064898	0.58207	0.63831	0.998703	13726	1	-0.064898
LRPPRC	6	0.94301	0.94314	0.999991	20641	0	0.096601	0.58219	0.63837	0.998703	13727	1	0.096601
NonTargetingControlGuideForHuman_0882	2	0.54513	0.54535	0.999569	13067	0	-0.013993	0.58221	0.58245	0.998703	13728	0	-0.013993
CLDN8	6	0.099196	0.20907	0.999569	4357	3	-0.1319	0.5823	0.63843	0.998703	13729	1	-0.1319
LANCL1	6	0.061876	0.14335	0.999569	3024	3	-0.093919	0.58233	0.63845	0.998703	13730	1	-0.093919
EPX	6	0.90917	0.90929	0.999991	19912	0	-0.031585	0.58245	0.63852	0.998703	13731	1	-0.031585
ASPA	6	0.11427	0.23476	0.999569	4875	3	-0.085179	0.58266	0.63864	0.998703	13732	1	-0.085179
DCDC1	6	0.27056	0.40364	0.999569	8530	2	0.054594	0.58273	0.63868	0.998703	13733	1	0.054594
hsa-mir-4269	4	0.31941	0.38882	0.999569	9609	1	0.014693	0.58274	0.58699	0.998703	13734	1	0.014693
LOC100129083	6	0.38148	0.51961	0.999569	10937	2	-0.074555	0.58284	0.63875	0.998703	13735	1	-0.074555
SMYD2	6	0.035009	0.093992	0.999569	1981	3	-0.11923	0.58287	0.63877	0.998703	13736	1	-0.11923
HES5	6	0.054149	0.12936	0.999569	2731	2	-0.052488	0.58294	0.63881	0.998703	13737	1	-0.052488
VAV2	6	0.044311	0.11136	0.999569	2347	2	0.039659	0.58296	0.63881	0.998703	13738	1	0.039659
NRK	6	0.17796	0.30874	0.999569	6492	2	-0.023327	0.58306	0.63887	0.998703	13739	1	-0.023327
RNF216	6	0.015397	0.048509	0.999569	991	3	-0.086682	0.5831	0.6389	0.998703	13740	1	-0.086682
HBEGF	6	0.13189	0.26198	0.999569	5480	1	-0.037955	0.58322	0.63896	0.998703	13741	1	-0.037955
GFM2	6	0.26676	0.39968	0.999569	8456	1	0.033819	0.58348	0.63911	0.998703	13742	1	0.033819
DHRS3	6	0.052114	0.12571	0.999569	2666	2	-0.034075	0.58355	0.63915	0.998703	13743	1	-0.034075
OR4C15	6	0.68204	0.69627	0.999569	15194	1	-0.010993	0.5836	0.63918	0.998703	13744	1	-0.010993
IRX6	6	0.72676	0.73136	0.999569	15975	1	-0.073609	0.58374	0.63926	0.998703	13745	1	-0.073609
PRAMEF9	6	0.89614	0.89626	0.999704	19652	0	0.0013889	0.58378	0.63929	0.998703	13746	1	0.0013889
LRRC17	6	0.90403	0.90411	0.999991	19798	0	-0.011412	0.58385	0.63932	0.998703	13747	1	-0.011412
MCTP1	6	0.7054	0.71412	0.999569	15568	1	0.017207	0.58392	0.63936	0.998703	13748	1	0.017207
NonTargetingControlGuideForHuman_0070	2	0.67023	0.67025	0.999569	14985	0	0.010557	0.58396	0.58418	0.998703	13749	0	0.010557
C16orf52	6	0.020318	0.062269	0.999569	1276	3	-0.040082	0.58413	0.63949	0.998703	13750	1	-0.040082
PKP4	6	0.022309	0.067707	0.999569	1410	4	-0.13185	0.58418	0.63951	0.998703	13751	1	-0.13185
NR0B2	6	0.83689	0.83675	0.999569	18330	0	0.0016706	0.5842	0.63953	0.998703	13752	1	0.0016706
hsa-mir-125b-1	4	0.21851	0.32879	0.999569	7407	1	0.0095734	0.58424	0.58835	0.998703	13753	1	0.0095734
C19orf38	6	0.12513	0.25292	0.999569	5271	2	-0.041517	0.58425	0.63956	0.998703	13754	1	-0.041517
MAPK8IP3	6	0.36508	0.50226	0.999569	10602	1	0.016044	0.5843	0.63959	0.998703	13755	1	0.016044
ARHGAP27	6	0.0035423	0.013883	0.965412	293	4	-0.16866	0.58439	0.63964	0.998703	13756	1	-0.16866
FBXO42	6	0.20019	0.33131	0.999569	6997	2	-0.048488	0.58441	0.63966	0.998703	13757	1	-0.048488
hsa-mir-6816	4	0.76067	0.76061	0.999569	16643	0	0.094957	0.58442	0.58852	0.998703	13758	1	0.094957
BCL2L11	6	0.048751	0.11945	0.999569	2537	1	0.027863	0.58451	0.6397	0.998703	13759	1	0.027863
GATA1	6	0.90191	0.90199	0.999991	19749	0	0.011646	0.5846	0.63976	0.998703	13760	1	0.011646
RPP38	6	0.0031325	0.012647	0.965412	267	2	-0.10973	0.58472	0.63983	0.998703	13761	1	-0.10973
CDC42EP4	6	0.010964	0.035915	0.999569	747	4	-0.18067	0.58481	0.63988	0.998703	13762	1	-0.18067
LIMS3L	6	0.5248	0.5986	0.999569	12792	1	-0.042469	0.58486	0.63991	0.998703	13763	1	-0.042469
CNTN2	6	0.80223	0.80208	0.999569	17570	0	0.056459	0.58491	0.63993	0.998703	13764	1	0.056459
GID8	6	0.66665	0.6851	0.999569	14911	1	0.0070841	0.58502	0.64	0.998703	13765	1	0.0070841
PTPN20A	6	0.47627	0.57406	0.999569	12196	1	-0.064395	0.58505	0.64001	0.998703	13766	1	-0.064395
RDM1	6	0.80555	0.80538	0.999569	17644	0	-0.019143	0.58512	0.64005	0.998703	13767	1	-0.019143
JARID2	6	0.010003	0.033193	0.999569	684	4	-0.13634	0.58514	0.64007	0.998703	13768	1	-0.13634
MAGEF1	6	0.23129	0.36298	0.999569	7678	2	-0.1069	0.58519	0.6401	0.998703	13769	1	-0.1069
SIGLEC12	6	0.3181	0.45303	0.999569	9575	2	-0.0012243	0.58533	0.64017	0.998703	13770	1	-0.0012243
NPPC	6	0.33703	0.47277	0.999569	10010	2	-0.11375	0.58544	0.64024	0.998703	13771	1	-0.11375
GBX1	6	0.90664	0.90674	0.999991	19847	0	0.026521	0.58547	0.64025	0.998703	13772	1	0.026521
OASL	6	0.7295	0.73367	0.999569	16020	1	0.057897	0.58556	0.64031	0.998703	13773	1	0.057897
SMIM8	6	0.082747	0.18044	0.999569	3775	3	-0.096201	0.58565	0.64035	0.998703	13774	1	-0.096201
RNF165	6	0.82438	0.82423	0.999569	18040	0	-0.0084036	0.58568	0.64037	0.998703	13775	1	-0.0084036
FIGF	6	0.75484	0.7559	0.999569	16538	1	0.010822	0.5857	0.64038	0.998703	13776	1	0.010822
CCDC89	6	0.30262	0.43684	0.999569	9261	1	-0.013042	0.58577	0.64042	0.998703	13777	1	-0.013042
IFNA1	6	0.795	0.79501	0.999569	17397	0	-0.070196	0.58584	0.64046	0.998703	13778	1	-0.070196
CHST1	6	0.71132	0.71881	0.999569	15677	1	-0.0025922	0.58586	0.64048	0.998703	13779	1	-0.0025922
DDX55	6	0.12325	0.24977	0.999569	5204	3	-0.090019	0.58593	0.64052	0.998703	13780	1	-0.090019
KLHDC7B	6	0.959	0.95894	0.999991	20983	0	0.044978	0.58605	0.64058	0.998703	13781	1	0.044978
RGS6	6	0.14375	0.27404	0.999569	5712	1	-0.0096542	0.5861	0.64061	0.998703	13782	1	-0.0096542
ZNF26	6	0.8795	0.87953	0.999569	19275	0	0.019721	0.58617	0.64065	0.998703	13783	1	0.019721
NonTargetingControlGuideForHuman_0326	2	0.166	0.18414	0.999569	6222	1	-0.07628	0.58626	0.58651	0.998703	13784	0	-0.07628
RAG1	6	0.11683	0.23903	0.999569	4972	2	-0.06585	0.58638	0.64077	0.998703	13785	1	-0.06585
LIAS	6	0.22191	0.35341	0.999569	7491	2	-0.11343	0.58652	0.64085	0.998703	13786	1	-0.11343
ACOT8	6	0.12804	0.25781	0.999569	5381	3	-0.066712	0.58654	0.64086	0.998703	13787	1	-0.066712
LOC100507462	6	0.022017	0.066925	0.999569	1392	3	-0.32886	0.58663	0.64092	0.998703	13788	1	-0.32886
CYP21A2	6	0.63146	0.66109	0.999569	14318	1	0.095137	0.58682	0.64102	0.998703	13789	1	0.095137
NTRK2	6	0.26214	0.39492	0.999569	8354	2	-0.077172	0.58687	0.64105	0.998703	13790	1	-0.077172
GLI2	6	0.00026847	0.0012908	0.808628	35	3	-0.10215	0.58698	0.64112	0.998703	13791	1	-0.10215
TAS2R41	6	0.12725	0.25648	0.999569	5348	2	-0.022916	0.58712	0.64121	0.998703	13792	1	-0.022916
DCK	6	0.098887	0.20853	0.999569	4346	3	-0.071753	0.58724	0.64127	0.998703	13793	1	-0.071753
KLF3	6	0.16607	0.29674	0.999569	6225	2	-0.092635	0.58728	0.64129	0.998703	13794	1	-0.092635
NonTargetingControlGuideForHuman_0610	2	0.25206	0.25977	0.999569	8145	1	-0.074923	0.58735	0.58758	0.998703	13795	0	-0.074923
TSPAN2	6	0.080984	0.17727	0.999569	3708	2	-0.09273	0.58738	0.64133	0.998703	13796	1	-0.09273
MND1	6	0.96371	0.96367	0.999991	21089	0	0.017835	0.58742	0.64136	0.998703	13797	1	0.017835
GIF	6	0.30694	0.44136	0.999569	9349	2	-0.093786	0.58745	0.64138	0.998703	13798	1	-0.093786
OR8U8	6	0.58596	0.63287	0.999569	13646	1	-0.076658	0.58752	0.64141	0.998703	13799	1	-0.076658
NonTargetingControlGuideForHuman_0009	2	0.79209	0.79189	0.999569	17333	0	0.050097	0.58752	0.58775	0.998703	13800	0	0.050097
BRF1	6	0.64595	0.67074	0.999569	14556	1	0.024394	0.58754	0.64143	0.998703	13801	1	0.024394
CHRAC1	6	0.90444	0.90451	0.999991	19807	0	0.0018767	0.58763	0.64148	0.998703	13802	1	0.0018767
SLC3A1	6	0.84613	0.846	0.999569	18524	0	0.049892	0.58775	0.64155	0.998703	13803	1	0.049892
SRCRB4D	6	0.091175	0.19515	0.999569	4077	2	-0.017461	0.58777	0.64157	0.998703	13804	1	-0.017461
ANKHD1	6	0.94435	0.94446	0.999991	20669	0	0.042685	0.58782	0.64159	0.998703	13805	1	0.042685
ZSCAN31	6	0.26449	0.39735	0.999569	8397	2	-0.077	0.58789	0.64163	0.998703	13806	1	-0.077
MYO16	6	0.072245	0.16186	0.999569	3393	2	-0.052471	0.58798	0.64168	0.998703	13807	1	-0.052471
hsa-mir-6753	4	0.098591	0.17218	0.999569	4338	1	0.019318	0.58802	0.5917	0.998703	13808	1	0.019318
hsa-mir-6834	4	0.11715	0.19699	0.999569	4984	2	-0.14903	0.58807	0.59174	0.998703	13809	1	-0.14903
SULT1C2	6	0.064343	0.14775	0.999569	3109	2	-0.064663	0.58817	0.64178	0.998703	13810	1	-0.064663
RNF152	6	0.28706	0.42071	0.999569	8910	2	-0.026772	0.58821	0.64181	0.998703	13811	1	-0.026772
KRTAP4-12	6	0.65158	0.6746	0.999569	14659	1	0.027827	0.58824	0.64183	0.998703	13812	1	0.027827
UPK1B	6	0.10022	0.21083	0.999569	4400	3	-0.12556	0.58826	0.64184	0.998703	13813	1	-0.12556
ENPP1	6	0.35453	0.49114	0.999569	10379	2	-0.07091	0.58828	0.64185	0.998703	13814	1	-0.07091
NonTargetingControlGuideForHuman_0132	2	0.48172	0.48188	0.999569	12258	0	-0.02663	0.58828	0.58853	0.998703	13815	0	-0.02663
SLC27A4	6	0.18601	0.3169	0.999569	6686	2	-0.10062	0.58831	0.64187	0.998703	13816	1	-0.10062
DEFB135	6	0.7497	0.75131	0.999569	16415	1	0.065714	0.58835	0.6419	0.998703	13817	1	0.065714
KRTAP3-3	6	0.3535	0.49009	0.999569	10357	2	-0.071794	0.58842	0.64194	0.998703	13818	1	-0.071794
NonTargetingControlGuideForHuman_0581	2	0.82597	0.82575	0.999569	18081	0	0.063454	0.58853	0.58879	0.998703	13819	0	0.063454
SF3B1	6	0.58294	0.63106	0.999569	13595	1	0.017111	0.58858	0.64203	0.998703	13820	1	0.017111
ZPBP2	6	0.16657	0.29726	0.999569	6235	2	-0.11179	0.58863	0.64205	0.998703	13821	1	-0.11179
PITPNC1	6	0.47223	0.57211	0.999569	12151	1	0.049118	0.58865	0.64206	0.998703	13822	1	0.049118
RGS1	6	0.36158	0.49856	0.999569	10529	2	-0.058318	0.58875	0.6421	0.998703	13823	1	-0.058318
OR5V1	6	0.0092763	0.031058	0.999569	645	2	-0.027241	0.58889	0.64217	0.998703	13824	1	-0.027241
ST8SIA2	6	0.68676	0.69974	0.999569	15285	1	0.02731	0.58891	0.64218	0.998703	13825	1	0.02731
KRTAP19-8	6	0.8506	0.8505	0.999569	18613	0	0.0015639	0.58898	0.64222	0.998703	13826	1	0.0015639
hsa-mir-637	4	0.85469	0.8545	0.999569	18692	0	0.086676	0.58902	0.59258	0.998703	13827	1	0.086676
WNK3	6	0.016389	0.051298	0.999569	1046	3	-0.043792	0.58916	0.64234	0.998703	13828	1	-0.043792
NonTargetingControlGuideForHuman_0183	2	0.61201	0.61214	0.999569	14025	0	0.013933	0.58923	0.58948	0.998703	13829	0	0.013933
KRTAP19-3	6	0.013419	0.042941	0.999569	887	1	-0.021657	0.58926	0.64239	0.998703	13830	1	-0.021657
KIF18A	6	0.022886	0.069302	0.999569	1451	3	-0.16155	0.5893	0.64242	0.998703	13831	1	-0.16155
KCNMB1	6	0.11877	0.24231	0.999569	5040	3	-0.095069	0.58937	0.64246	0.998703	13832	1	-0.095069
SLC6A14	6	0.866	0.86599	0.999569	18959	0	0.073112	0.58965	0.64264	0.998703	13833	1	0.073112
ZNF785	6	0.84363	0.84349	0.999569	18471	0	-0.04267	0.58972	0.64268	0.998703	13834	1	-0.04267
hsa-mir-1225	4	0.77557	0.77554	0.999569	16981	0	0.026	0.58981	0.5933	0.998703	13835	1	0.026
UTP14A	6	0.92713	0.92736	0.999991	20314	0	0.084325	0.58993	0.64278	0.998703	13836	1	0.084325
SI	6	0.95462	0.95465	0.999991	20876	0	0.015546	0.59009	0.64288	0.998703	13837	1	0.015546
HLA-DMA	6	0.021746	0.066184	0.999569	1366	3	-0.093781	0.59044	0.64308	0.998703	13838	1	-0.093781
HSPB7	6	0.11036	0.22812	0.999569	4732	2	0.055686	0.59048	0.64311	0.998703	13839	1	0.055686
BATF3	6	0.39004	0.52875	0.999569	11135	1	0.028603	0.59051	0.64312	0.998703	13840	1	0.028603
TMEM184B	6	0.7608	0.76139	0.999569	16646	1	0.073131	0.59058	0.64316	0.998703	13841	1	0.073131
OR4D10	6	0.37638	0.51417	0.999569	10839	2	-0.085173	0.59065	0.6432	0.998703	13842	1	-0.085173
hsa-mir-4537	4	0.95332	0.9532	0.999991	20847	0	0.12582	0.59069	0.59411	0.998703	13843	1	0.12582
TANK	6	0.31506	0.44982	0.999569	9512	1	-0.014846	0.59074	0.64326	0.998703	13844	1	-0.014846
RDH8	6	0.079351	0.17442	0.999569	3655	1	0.0064388	0.59083	0.64332	0.998703	13845	1	0.0064388
ZNF716	6	0.29003	0.42381	0.999569	8971	1	-0.037089	0.59085	0.64333	0.998703	13846	1	-0.037089
UBE4A	6	0.019747	0.06069	0.999569	1241	3	-0.042421	0.5909	0.64336	0.998703	13847	1	-0.042421
CLEC2D	6	0.68011	0.69486	0.999569	15150	1	-0.057113	0.59097	0.6434	0.998703	13848	1	-0.057113
PABPC1L2A	6	0.015479	0.048738	0.999569	995	2	-0.092193	0.59106	0.64345	0.998703	13849	1	-0.092193
KRTAP17-1	6	0.78602	0.78612	0.999569	17197	0	0.0031165	0.59122	0.64354	0.998703	13850	1	0.0031165
TGFA	6	0.389	0.52764	0.999569	11116	2	-0.010254	0.59134	0.6436	0.998703	13851	1	-0.010254
CXorf36	6	0.35744	0.49418	0.999569	10445	2	-0.022133	0.59141	0.64363	0.998703	13852	1	-0.022133
NonTargetingControlGuideForHuman_0963	2	0.2173	0.22866	0.999569	7378	1	-0.070857	0.59141	0.59164	0.998703	13853	0	-0.070857
CCL3L1	6	0.2808	0.41422	0.999569	8774	2	0.055669	0.59145	0.64366	0.998703	13854	1	0.055669
MRPL32	6	0.36964	0.50706	0.999569	10705	2	-0.038134	0.59155	0.64372	0.998703	13855	1	-0.038134
NOMO3	6	0.27321	0.4064	0.999569	8606	2	-0.047755	0.59157	0.64373	0.998703	13856	1	-0.047755
GSTA4	6	0.92215	0.92233	0.999991	20200	0	-0.012685	0.59159	0.64374	0.998703	13857	1	-0.012685
EEPD1	6	0.3795	0.51751	0.999569	10902	2	-0.065541	0.59168	0.64378	0.998703	13858	1	-0.065541
AARSD1	6	0.9536	0.95366	0.999991	20852	0	0.062202	0.59171	0.6438	0.998703	13859	1	0.062202
hsa-mir-6846	4	0.98408	0.98407	0.999991	21554	0	0.14712	0.59174	0.59504	0.998703	13860	1	0.14712
NonTargetingControlGuideForHuman_0868	2	0.32312	0.32513	0.999569	9691	1	-0.062582	0.59179	0.59202	0.998703	13861	0	-0.062582
PHF14	6	0.031645	0.087618	0.999569	1820	1	0.038463	0.59191	0.64393	0.998703	13862	1	0.038463
KCNH7	6	0.8789	0.87893	0.999569	19256	0	-0.015431	0.59194	0.64394	0.998703	13863	1	-0.015431
FLOT1	6	0.044362	0.11145	0.999569	2351	3	-0.12062	0.59203	0.64399	0.998703	13864	1	-0.12062
ANKRD17	6	0.95657	0.95656	0.999991	20928	0	0.038642	0.59221	0.6441	0.998703	13865	1	0.038642
REEP6	6	0.23251	0.36424	0.999569	7709	1	-0.055521	0.59226	0.64413	0.998703	13866	1	-0.055521
hsa-mir-7843	4	0.064363	0.12622	0.999569	3110	2	-0.24137	0.5923	0.59556	0.998703	13867	1	-0.24137
hsa-mir-3620	4	0.7031	0.70311	0.999569	15526	0	0.042373	0.59232	0.59557	0.998703	13868	1	0.042373
hsa-mir-543	2	0.78862	0.7884	0.999569	17249	0	0.070148	0.59243	0.59263	0.998703	13869	0	0.070148
ARHGAP31	6	0.06497	0.14887	0.999569	3128	3	-0.13366	0.59247	0.64424	0.998703	13870	1	-0.13366
PI16	6	0.12747	0.25684	0.999569	5356	3	-0.0909	0.59263	0.64432	0.998703	13871	1	-0.0909
CCDC86	6	0.16318	0.29379	0.999569	6151	2	-0.098808	0.59267	0.64435	0.998703	13872	1	-0.098808
NonTargetingControlGuideForHuman_0002	2	0.49364	0.49383	0.999569	12409	0	-0.036006	0.5927	0.59291	0.998703	13873	0	-0.036006
DAZ1	6	0.93454	0.93475	0.999991	20476	0	0.033861	0.59277	0.6444	0.998703	13874	1	0.033861
FCGR1B	6	0.086905	0.18766	0.999569	3931	1	0.043444	0.59283	0.64444	0.998703	13875	1	0.043444
MAPK12	6	0.29299	0.42685	0.999569	9042	2	-0.10539	0.59293	0.6445	0.998703	13876	1	-0.10539
GOT2	6	0.77117	0.77136	0.999569	16883	1	-0.11533	0.59302	0.64455	0.998703	13877	1	-0.11533
WNT9A	6	0.0042475	0.016036	0.965412	347	2	0.022654	0.59309	0.64459	0.998703	13878	1	0.022654
hsa-mir-4763	4	0.025589	0.063787	0.999569	1589	3	-0.18558	0.59311	0.59626	0.998703	13879	1	-0.18558
ROPN1B	6	0.22013	0.35154	0.999569	7446	2	-0.067672	0.59316	0.64462	0.998703	13880	1	-0.067672
hsa-mir-7109	4	0.82833	0.82824	0.999569	18146	0	0.015072	0.59318	0.59632	0.998703	13881	1	0.015072
CDH3	6	0.23733	0.36922	0.999569	7816	2	-0.015171	0.59332	0.64472	0.998703	13882	1	-0.015171
NonTargetingControlGuideForHuman_0118	2	0.52596	0.52624	0.999569	12810	0	-0.013479	0.59347	0.59363	0.998703	13883	0	-0.013479
ENPEP	6	0.63357	0.6625	0.999569	14344	1	0.005023	0.59352	0.64483	0.998703	13884	1	0.005023
NonTargetingControlGuideForHuman_0170	2	0.79912	0.79883	0.999569	17499	0	0.034685	0.5937	0.59385	0.998703	13885	0	0.034685
ZNF552	6	0.093268	0.19876	0.999569	4149	2	-0.064511	0.59378	0.64497	0.998703	13886	1	-0.064511
hsa-mir-6741	4	0.27651	0.36251	0.999569	8679	1	0.061795	0.59379	0.59686	0.998703	13887	1	0.061795
NR2C2AP	6	0.45451	0.56377	0.999569	11955	1	0.06837	0.5938	0.64498	0.998703	13888	1	0.06837
NonTargetingControlGuideForHuman_0634	2	0.26125	0.26807	0.999569	8337	1	-0.095688	0.59385	0.59402	0.998703	13889	0	-0.095688
OR4L1	6	0.79071	0.79079	0.999569	17299	0	0.072741	0.59394	0.64507	0.998703	13890	1	0.072741
NonTargetingControlGuideForHuman_0390	2	0.30119	0.30476	0.999569	9219	1	-0.067902	0.59397	0.59415	0.998703	13891	0	-0.067902
LCMT1	6	0.39419	0.53318	0.999569	11231	2	-0.0057742	0.59398	0.6451	0.998703	13892	1	-0.0057742
KIAA1210	6	0.045635	0.11378	0.999569	2408	3	-0.080634	0.59408	0.64516	0.998703	13893	1	-0.080634
ZNF333	6	0.36013	0.49702	0.999569	10503	2	-0.041297	0.59435	0.64531	0.998703	13894	1	-0.041297
RIOK2	6	0.93153	0.93171	0.999991	20412	0	-0.018539	0.59451	0.6454	0.998703	13895	1	-0.018539
C19orf24	6	0.0047804	0.017655	0.96769	382	1	0.035026	0.59456	0.64543	0.998703	13896	1	0.035026
CT45A5	6	0.87048	0.87048	0.999569	19067	0	0.024589	0.5946	0.64546	0.998703	13897	1	0.024589
hsa-mir-4671	3	0.41702	0.425	0.999569	11538	1	0.023251	0.59464	0.59459	0.998703	13898	0	0.023251
P2RX5	6	0.19818	0.32928	0.999569	6950	1	0.019382	0.59472	0.64552	0.998703	13899	1	0.019382
BAZ2A	6	0.12921	0.25928	0.999569	5417	2	0.030128	0.59479	0.64555	0.998703	13900	1	0.030128
ATMIN	6	0.69848	0.70869	0.999569	15452	1	-0.0065687	0.59481	0.64556	0.998703	13901	1	-0.0065687
NonTargetingControlGuideForHuman_0209	2	0.36432	0.36467	0.999569	10589	1	-0.035616	0.59483	0.59504	0.998703	13902	0	-0.035616
FEM1A	6	0.8185	0.81836	0.999569	17920	0	0.00069112	0.5949	0.64562	0.998703	13903	1	0.00069112
C1orf158	6	0.80087	0.80073	0.999569	17537	0	-0.012276	0.59513	0.64576	0.998703	13904	1	-0.012276
LARGE	6	0.0016104	0.0068897	0.934889	159	3	-0.12803	0.59522	0.64581	0.998703	13905	1	-0.12803
RGSL1	6	0.12238	0.24832	0.999569	5179	1	-0.030898	0.59527	0.64584	0.998703	13906	1	-0.030898
NonTargetingControlGuideForHuman_0670	2	0.56073	0.56099	0.999569	13291	0	-0.003024	0.59527	0.59548	0.998703	13907	0	-0.003024
B4GALT5	6	0.34189	0.47785	0.999569	10119	2	-0.084617	0.59536	0.64589	0.998703	13908	1	-0.084617
OOEP	6	0.63467	0.66322	0.999569	14368	1	0.0044013	0.59545	0.64594	0.998703	13909	1	0.0044013
BTG4	6	0.43216	0.55349	0.999569	11699	1	0.036517	0.59547	0.64596	0.998703	13910	1	0.036517
PADI6	6	0.38364	0.52188	0.999569	10986	2	0.021608	0.59552	0.64598	0.998703	13911	1	0.021608
YKT6	6	0.12298	0.24934	0.999569	5198	3	-0.046368	0.59554	0.646	0.998703	13912	1	-0.046368
PLXNB3	6	0.43724	0.55577	0.999569	11753	1	-0.0063589	0.59559	0.64603	0.998703	13913	1	-0.0063589
GBAS	6	0.0010067	0.0044251	0.851947	106	4	-0.1653	0.59566	0.64607	0.998703	13914	1	-0.1653
hsa-mir-941-2	4	0.86425	0.86403	0.999569	18915	0	0.034952	0.5957	0.59859	0.998703	13915	1	0.034952
SLC25A14	6	0.34019	0.47611	0.999569	10087	2	-0.052627	0.59572	0.64611	0.998703	13916	1	-0.052627
RAB37	6	0.98194	0.9821	0.999991	21497	0	0.043213	0.59577	0.64613	0.998703	13917	1	0.043213
GSTM5	6	0.49954	0.5855	0.999569	12486	1	0.016338	0.59579	0.64615	0.998703	13918	1	0.016338
C2orf62	6	0.042811	0.10858	0.999569	2289	1	0.020817	0.59586	0.64619	0.998703	13919	1	0.020817
CXorf61	6	0.73458	0.73799	0.999569	16124	1	-0.041645	0.59591	0.64623	0.998703	13920	1	-0.041645
TMPRSS15	6	0.58677	0.63337	0.999569	13659	1	0.030677	0.59595	0.64625	0.998703	13921	1	0.030677
SIM1	6	0.58437	0.63193	0.999569	13616	1	-0.0039094	0.59602	0.6463	0.998703	13922	1	-0.0039094
KLHL36	6	0.095393	0.20247	0.999569	4219	3	-0.14636	0.59611	0.64634	0.998703	13923	1	-0.14636
SLC4A4	6	0.62362	0.65609	0.999569	14198	1	-0.049848	0.59614	0.64635	0.998703	13924	1	-0.049848
LRRTM2	6	0.06335	0.14601	0.999569	3077	1	0.025203	0.5962	0.64639	0.998703	13925	1	0.025203
CHRNG	6	0.31699	0.45182	0.999569	9553	2	-0.0099166	0.59634	0.64647	0.998703	13926	1	-0.0099166
TM4SF4	6	0.13022	0.2603	0.999569	5440	2	-0.048031	0.59639	0.6465	0.998703	13927	1	-0.048031
C1QTNF4	6	0.11773	0.24055	0.999569	5006	3	-0.11972	0.59643	0.64652	0.998703	13928	1	-0.11972
GDAP1	6	0.27063	0.40373	0.999569	8532	2	-0.04688	0.59652	0.64657	0.998703	13929	1	-0.04688
TUBG1	6	0.8814	0.88145	0.999569	19313	0	0.013701	0.59661	0.64663	0.998703	13930	1	0.013701
AKR1B1	6	0.029474	0.083488	0.999569	1740	2	-0.042097	0.59664	0.64664	0.998703	13931	1	-0.042097
SCAF4	6	0.04403	0.11084	0.999569	2338	3	-0.11014	0.59677	0.64673	0.998703	13932	1	-0.11014
RNF139	6	0.63264	0.66188	0.999569	14331	1	0.03501	0.5968	0.64673	0.998703	13933	1	0.03501
TEX14	6	0.75111	0.75254	0.999569	16445	1	-0.036343	0.59684	0.64676	0.998703	13934	1	-0.036343
CCKBR	6	0.068495	0.15514	0.999569	3251	2	-0.029401	0.59693	0.64681	0.998703	13935	1	-0.029401
BRK1	6	0.02239	0.067927	0.999569	1416	3	-0.1358	0.59698	0.64684	0.998703	13936	1	-0.1358
C1GALT1C1	6	0.4685	0.57029	0.999569	12104	1	-0.033867	0.59705	0.64688	0.998703	13937	1	-0.033867
hsa-mir-5583-1	4	0.67783	0.67806	0.999569	15117	0	0.038597	0.59706	0.59985	0.998703	13938	1	0.038597
CXCL1	6	0.3648	0.50198	0.999569	10594	2	-0.087529	0.59709	0.6469	0.998703	13939	1	-0.087529
hsa-mir-4296	4	0.032581	0.079385	0.999569	1858	1	0.072563	0.59724	0.60002	0.998703	13940	1	0.072563
hsa-mir-4500	4	0.68475	0.68494	0.999569	15250	0	-0.0085649	0.59729	0.60006	0.998703	13941	1	-0.0085649
SLC51B	6	0.11323	0.23301	0.999569	4836	3	-0.10825	0.59737	0.64705	0.998703	13942	1	-0.10825
STAC2	6	0.78618	0.78628	0.999569	17203	0	0.027282	0.59741	0.64707	0.998703	13943	1	0.027282
SOX10	6	0.8601	0.86002	0.999569	18823	0	-0.030942	0.59744	0.64708	0.998703	13944	1	-0.030942
HAVCR1	6	0.62567	0.65737	0.999569	14225	1	-0.035072	0.59746	0.64709	0.998703	13945	1	-0.035072
DTYMK	6	0.81763	0.8175	0.999569	17902	0	-0.01757	0.59748	0.64711	0.998703	13946	1	-0.01757
DCAF4L2	6	0.79478	0.7948	0.999569	17393	0	0.033292	0.5975	0.64712	0.998703	13947	1	0.033292
PLEKHA2	6	0.30625	0.44062	0.999569	9334	1	-0.065754	0.59757	0.64716	0.998703	13948	1	-0.065754
PPM1A	6	0.27934	0.41271	0.999569	8736	2	-0.05875	0.5976	0.64718	0.998703	13949	1	-0.05875
ZACN	6	0.39065	0.52939	0.999569	11148	1	-0.02954	0.59762	0.64719	0.998703	13950	1	-0.02954
SEC22C	6	0.071418	0.16041	0.999569	3356	2	-0.0024383	0.59778	0.64728	0.998703	13951	1	-0.0024383
PCDHAC1	6	0.91815	0.91834	0.999991	20117	0	-0.0087865	0.598	0.64741	0.998703	13952	1	-0.0087865
hsa-mir-519e	4	0.021852	0.055314	0.999569	1381	3	-0.26299	0.59801	0.6007	0.998703	13953	1	-0.26299
JHDM1D	6	0.79664	0.79659	0.999569	17441	0	0.0019607	0.59805	0.64744	0.998703	13954	1	0.0019607
hsa-mir-6875	4	0.48705	0.50529	0.999569	12315	1	0.046577	0.59814	0.60082	0.998703	13955	1	0.046577
RNF220	6	0.822	0.82183	0.999569	17992	0	0.062627	0.59814	0.64749	0.998703	13956	1	0.062627
hsa-mir-6786	4	0.10117	0.17566	0.999569	4423	1	0.069239	0.59817	0.60085	0.998703	13957	1	0.069239
FAM185A	6	0.045668	0.11384	0.999569	2411	2	-0.041422	0.59821	0.64753	0.998703	13958	1	-0.041422
AKR7A3	6	0.2861	0.4197	0.999569	8890	2	-0.059987	0.59826	0.64755	0.998703	13959	1	-0.059987
GIP	6	0.20508	0.33635	0.999569	7120	1	-0.056683	0.5983	0.64759	0.998703	13960	1	-0.056683
hsa-mir-6758	4	0.83304	0.83297	0.999569	18242	0	0.069171	0.5984	0.60107	0.998703	13961	1	0.069171
OGDH	6	0.21292	0.34425	0.999569	7278	2	-0.14805	0.59841	0.64765	0.998703	13962	1	-0.14805
hsa-mir-106a	4	0.91598	0.91583	0.999991	20058	0	0.053506	0.5985	0.60117	0.998703	13963	1	0.053506
OR11G2	6	0.72335	0.7286	0.999569	15891	1	-0.066077	0.59876	0.64783	0.998703	13964	1	-0.066077
HDX	6	0.57366	0.62558	0.999569	13458	1	-0.022065	0.59878	0.64784	0.998703	13965	1	-0.022065
ZNF557	6	0.15235	0.28272	0.999569	5907	2	0.061892	0.59885	0.64788	0.998703	13966	1	0.061892
KIFC2	6	0.95696	0.95693	0.999991	20938	0	0.082236	0.59887	0.6479	0.998703	13967	1	0.082236
ST3GAL1	6	0.19359	0.3246	0.999569	6849	2	-0.076005	0.59891	0.64792	0.998703	13968	1	-0.076005
KIF17	6	0.088361	0.19026	0.999569	3982	3	-0.10018	0.59894	0.64793	0.998703	13969	1	-0.10018
RFTN2	6	0.14685	0.27717	0.999569	5784	2	0.0048405	0.59898	0.64796	0.998703	13970	1	0.0048405
SLC44A1	6	0.060075	0.14007	0.999569	2965	2	-0.012915	0.59905	0.648	0.998703	13971	1	-0.012915
CXCL17	6	0.25226	0.38459	0.999569	8148	2	-0.05662	0.59907	0.648	0.998703	13972	1	-0.05662
KIAA1549L	6	0.26363	0.39643	0.999569	8377	2	-0.022935	0.59912	0.64803	0.998703	13973	1	-0.022935
NonTargetingControlGuideForHuman_0944	2	0.806	0.80573	0.999569	17653	0	0.02504	0.59912	0.59931	0.998703	13974	0	0.02504
SORL1	6	0.89674	0.89685	0.999704	19668	0	0.0454	0.59914	0.64804	0.998703	13975	1	0.0454
hsa-mir-4719	1	0.40083	0.40088	0.999569	11367	0	-0.083341	0.59917	0.59884	0.998703	13976	0	-0.083341
JAG2	6	0.41018	0.54372	0.999569	11476	1	0.017163	0.59932	0.64816	0.998703	13977	1	0.017163
WHAMM	6	0.066463	0.15148	0.999569	3173	2	-0.023803	0.59935	0.64817	0.998703	13978	1	-0.023803
SLC35C1	6	0.86422	0.86419	0.999569	18914	0	-0.026397	0.59939	0.6482	0.998703	13979	1	-0.026397
POLR2J2	6	0.97526	0.97537	0.999991	21341	0	0.039834	0.59941	0.64821	0.998703	13980	1	0.039834
NonTargetingControlGuideForHuman_0820	2	0.27812	0.28336	0.999569	8708	1	0.014461	0.59948	0.59967	0.998703	13981	0	0.014461
TMEM186	6	0.86771	0.8677	0.999569	19005	0	0.076508	0.59953	0.64828	0.998703	13982	1	0.076508
hsa-mir-202	4	0.20748	0.31606	0.999569	7170	1	0.040731	0.59955	0.60211	0.998703	13983	1	0.040731
IDI2	6	0.024046	0.072486	0.999569	1515	1	0.019943	0.59955	0.64829	0.998703	13984	1	0.019943
OPN1LW	6	0.68254	0.69664	0.999569	15202	1	0.0094243	0.59978	0.64842	0.998703	13985	1	0.0094243
SLC2A3	6	0.0054115	0.019554	0.976623	428	2	-0.073403	0.59984	0.64846	0.998703	13986	1	-0.073403
FAM177B	6	0.054659	0.13025	0.999569	2749	1	-0.032129	0.59987	0.64848	0.998703	13987	1	-0.032129
hsa-mir-199a-2	4	0.60321	0.60429	0.999569	13880	1	0.055906	0.6001	0.60263	0.998703	13988	1	0.055906
HIST1H2BD	6	0.035379	0.094687	0.999569	1995	1	0.067675	0.60012	0.64862	0.998703	13989	1	0.067675
AK3	6	0.35462	0.49125	0.999569	10383	1	-0.00046132	0.60014	0.64864	0.998703	13990	1	-0.00046132
KIRREL2	6	0.84845	0.84834	0.999569	18568	0	-0.040016	0.60023	0.64868	0.998703	13991	1	-0.040016
TINAGL1	6	0.84082	0.84068	0.999569	18410	0	-0.0050275	0.60028	0.64871	0.998703	13992	1	-0.0050275
NonTargetingControlGuideForHuman_0338	2	0.7065	0.70645	0.999569	15587	0	0.020071	0.60037	0.60052	0.998703	13993	0	0.020071
SPRR1B	6	0.27951	0.41289	0.999569	8742	1	0.05406	0.60066	0.64893	0.998703	13994	1	0.05406
SLC10A6	6	0.26021	0.39294	0.999569	8317	2	-0.073462	0.60068	0.64893	0.998703	13995	1	-0.073462
IL7R	6	0.44924	0.56136	0.999569	11895	1	0.0029049	0.60073	0.64896	0.998703	13996	1	0.0029049
KLF2	6	0.11915	0.24294	0.999569	5054	2	-0.024122	0.60091	0.64905	0.998703	13997	1	-0.024122
SPATA9	6	0.54464	0.60928	0.999569	13060	1	0.031139	0.60111	0.64917	0.998703	13998	1	0.031139
CARD8	6	0.38799	0.52653	0.999569	11091	2	-0.084858	0.60113	0.64918	0.998703	13999	1	-0.084858
NonTargetingControlGuideForHuman_0518	2	0.39736	0.39721	0.999569	11308	0	-0.029216	0.60116	0.6013	0.998703	14000	0	-0.029216
EMCN	6	0.0068695	0.023995	0.999569	503	3	-0.15968	0.60134	0.64929	0.998703	14001	1	-0.15968
MBD3L4	6	0.0065228	0.02296	0.999569	484	4	-0.18482	0.60138	0.64932	0.998703	14002	1	-0.18482
SIX6	6	0.78333	0.78344	0.999569	17136	0	0.0016313	0.60154	0.64941	0.998703	14003	1	0.0016313
MCM3AP	6	0.25108	0.38329	0.999569	8119	2	0.049321	0.60159	0.64944	0.998703	14004	1	0.049321
SIT1	6	0.84297	0.84286	0.999569	18454	0	-0.06158	0.60179	0.64958	0.998703	14005	1	-0.06158
hsa-mir-6133	4	0.27141	0.35947	0.999569	8554	1	-0.068887	0.60184	0.6042	0.998703	14006	1	-0.068887
CCND3	6	0.90604	0.90612	0.999991	19836	0	0.0065126	0.60186	0.64962	0.998703	14007	1	0.0065126
NonTargetingControlGuideForHuman_0729	2	0.56515	0.56539	0.999569	13348	0	0.011936	0.60189	0.60205	0.998703	14008	0	0.011936
LBH	6	0.52817	0.60038	0.999569	12838	1	0.021889	0.60199	0.6497	0.998703	14009	1	0.021889
C12orf45	6	0.31057	0.44515	0.999569	9423	1	0.010439	0.60204	0.64972	0.998703	14010	1	0.010439
EPOR	6	0.023044	0.069757	0.999569	1466	3	-0.12704	0.60206	0.64974	0.998703	14011	1	-0.12704
hsa-mir-2355	4	0.65603	0.65626	0.999569	14724	0	0.026154	0.60212	0.60445	0.998703	14012	1	0.026154
hsa-mir-504	4	0.098465	0.17201	0.999569	4331	2	-0.080463	0.6022	0.60453	0.998703	14013	1	-0.080463
hsa-mir-5591	2	0.11462	0.14103	0.999569	4891	1	-0.14574	0.60227	0.60242	0.998703	14014	0	-0.14574
LIN28B	6	0.0077213	0.0265	0.999569	550	3	-0.10486	0.60258	0.65003	0.998703	14015	1	-0.10486
ZNF226	6	0.31107	0.44567	0.999569	9434	2	0.023362	0.6026	0.65004	0.998703	14016	1	0.023362
ZNF425	6	0.48214	0.5769	0.999569	12263	1	-0.031292	0.60271	0.6501	0.998703	14017	1	-0.031292
FNDC3B	6	0.053875	0.12886	0.999569	2720	2	0.022579	0.60274	0.65012	0.998703	14018	1	0.022579
NonTargetingControlGuideForHuman_0393	2	0.67815	0.67824	0.999569	15122	0	0.035817	0.60278	0.60291	0.998703	14019	0	0.035817
MT1E	6	0.32082	0.45582	0.999569	9643	1	-0.062035	0.60278	0.65014	0.998703	14020	1	-0.062035
NonTargetingControlGuideForHuman_0561	2	0.17624	0.19285	0.999569	6447	1	-0.1511	0.60279	0.60292	0.998703	14021	0	-0.1511
SNUPN	6	0.53648	0.60483	0.999569	12963	1	-0.012462	0.60294	0.65023	0.998703	14022	1	-0.012462
SAYSD1	6	0.026331	0.077453	0.999569	1624	1	-0.094901	0.60303	0.6503	0.998703	14023	1	-0.094901
NonTargetingControlGuideForHuman_0033	2	0.78294	0.78267	0.999569	17126	0	0.027347	0.60309	0.60321	0.998703	14024	0	0.027347
WDTC1	6	0.76974	0.76997	0.999569	16851	1	0.025693	0.6031	0.65034	0.998703	14025	1	0.025693
GPR64	6	0.023004	0.069647	0.999569	1465	2	-0.042777	0.6033	0.65047	0.998703	14026	1	-0.042777
GPRIN1	6	0.92848	0.92869	0.999991	20341	0	0.012461	0.60337	0.6505	0.998703	14027	1	0.012461
ARMS2	6	0.85835	0.85825	0.999569	18786	0	-0.0058758	0.60344	0.65055	0.998703	14028	1	-0.0058758
hsa-mir-4499	4	0.40534	0.44557	0.999569	11419	1	0.069698	0.60346	0.60567	0.998703	14029	1	0.069698
hsa-mir-6766	4	0.5132	0.52583	0.999569	12659	1	0.13474	0.60353	0.60572	0.998703	14030	1	0.13474
PBDC1	6	0.80221	0.80205	0.999569	17569	0	0.042325	0.60362	0.65066	0.998703	14031	1	0.042325
HPRT1	6	0.22738	0.35902	0.999569	7595	1	-0.019781	0.60391	0.65082	0.998703	14032	1	-0.019781
PIP5K1A	6	0.94562	0.94571	0.999991	20694	0	0.069865	0.60406	0.65092	0.998703	14033	1	0.069865
CASP2	6	0.013803	0.044024	0.999569	913	2	-0.056196	0.60411	0.65094	0.998703	14034	1	-0.056196
hsa-mir-4486	4	0.62086	0.62128	0.999569	14155	1	-0.11126	0.60418	0.60632	0.998703	14035	1	-0.11126
PLCXD1_X	6	0.82672	0.82657	0.999569	18104	0	-0.0075517	0.60427	0.65104	0.998703	14036	1	-0.0075517
NonTargetingControlGuideForHuman_0871	2	0.20256	0.2157	0.999569	7063	1	-0.068686	0.60438	0.60452	0.998703	14037	0	-0.068686
C15orf38	6	0.49085	0.5812	0.999569	12356	1	0.026637	0.60442	0.65112	0.998703	14038	1	0.026637
PEX1	6	0.034904	0.093801	0.999569	1972	3	-0.11459	0.60447	0.65116	0.998703	14039	1	-0.11459
NARF	6	0.10124	0.21257	0.999569	4429	2	0.045248	0.6046	0.65124	0.998703	14040	1	0.045248
DEPDC1B	6	0.094233	0.20042	0.999569	4173	3	-0.12884	0.60467	0.65128	0.998703	14041	1	-0.12884
ACRBP	6	0.29707	0.43105	0.999569	9129	2	0.033578	0.60472	0.6513	0.998703	14042	1	0.033578
C1orf110	6	0.39129	0.53008	0.999569	11165	1	-0.0086699	0.60474	0.65132	0.998703	14043	1	-0.0086699
hsa-mir-8071-1	4	0.66643	0.66662	0.999569	14905	0	0.089537	0.60478	0.60686	0.998703	14044	1	0.089537
CLASP1	6	0.23203	0.36376	0.999569	7693	2	-0.011079	0.60478	0.65135	0.998703	14045	1	-0.011079
H3F3A	6	0.042963	0.10887	0.999569	2296	2	-0.030547	0.60481	0.65136	0.998703	14046	1	-0.030547
ACTL6A	6	0.12496	0.25265	0.999569	5266	3	-0.082935	0.6049	0.65141	0.998703	14047	1	-0.082935
KANK1	6	0.30929	0.4438	0.999569	9393	1	0.0093614	0.60501	0.65147	0.998703	14048	1	0.0093614
SERPIND1	6	0.085757	0.1857	0.999569	3884	3	-0.066765	0.60512	0.65154	0.998703	14049	1	-0.066765
CRYAB	6	0.58972	0.63514	0.999569	13699	1	-0.022724	0.60516	0.65158	0.998703	14050	1	-0.022724
HIST1H4I	6	0.090349	0.1937	0.999569	4040	2	-0.063838	0.60539	0.6517	0.998703	14051	1	-0.063838
SPHKAP	6	0.028843	0.082332	0.999569	1716	2	-0.023322	0.60541	0.65171	0.998703	14052	1	-0.023322
C8B	6	0.64316	0.66885	0.999569	14500	1	0.03936	0.60543	0.65173	0.998703	14053	1	0.03936
DEFB130	6	0.084218	0.18299	0.999569	3831	3	-0.14379	0.60546	0.65174	0.998703	14054	1	-0.14379
hsa-mir-4761	4	0.61181	0.61247	0.999569	14017	1	0.052026	0.60547	0.6075	0.998703	14055	1	0.052026
PI3	6	0.16072	0.29125	0.999569	6100	2	-0.039786	0.60548	0.65175	0.998703	14056	1	-0.039786
ZNF548	6	0.85583	0.85574	0.999569	18725	0	0.043445	0.60557	0.65181	0.998703	14057	1	0.043445
POLD3	6	0.0044897	0.01679	0.966256	370	3	-0.12487	0.60559	0.65182	0.998703	14058	1	-0.12487
DUSP6	6	0.22268	0.3542	0.999569	7506	2	-0.028133	0.60561	0.65184	0.998703	14059	1	-0.028133
NonTargetingControlGuideForHuman_0662	2	0.63616	0.6362	0.999569	14397	0	-0.0022509	0.60582	0.60594	0.998703	14060	0	-0.0022509
ALPI	6	0.023097	0.069904	0.999569	1468	3	-0.089706	0.60584	0.65197	0.998703	14061	1	-0.089706
VPS52	6	0.11641	0.23834	0.999569	4957	2	-0.057043	0.60586	0.65198	0.998703	14062	1	-0.057043
NonTargetingControlGuideForHuman_0397	2	0.155	0.17476	0.999569	5961	1	-0.04675	0.60589	0.60601	0.998703	14063	0	-0.04675
RAB2B	6	0.11054	0.22844	0.999569	4740	3	-0.088097	0.6059	0.65201	0.998703	14064	1	-0.088097
C7orf10	6	0.65061	0.67392	0.999569	14641	1	-0.034248	0.60599	0.65206	0.998703	14065	1	-0.034248
SPRR2E	6	0.88474	0.88478	0.999569	19386	0	-0.029047	0.60602	0.65208	0.998703	14066	1	-0.029047
AASDH	6	0.56832	0.6225	0.999569	13394	1	-0.023283	0.60608	0.65211	0.998703	14067	1	-0.023283
CT47A9	6	0.73584	0.73911	0.999569	16150	1	-0.002196	0.60617	0.65217	0.998703	14068	1	-0.002196
HEPHL1	6	0.9865	0.98656	0.999991	21605	0	0.041118	0.60622	0.65219	0.998703	14069	1	0.041118
hsa-mir-4691	4	0.65355	0.65373	0.999569	14687	0	0.073324	0.60624	0.60819	0.998703	14070	1	0.073324
POLE3	6	0.54105	0.60728	0.999569	13021	1	-0.0061417	0.60637	0.65228	0.998703	14071	1	-0.0061417
APOBEC3C	6	0.11437	0.23493	0.999569	4879	3	-0.047167	0.60644	0.65232	0.998703	14072	1	-0.047167
hsa-mir-191	4	0.68077	0.68104	0.999569	15162	0	-0.085041	0.60665	0.60857	0.998703	14073	1	-0.085041
MTR	6	0.39268	0.5316	0.999569	11194	1	-0.043278	0.60691	0.65259	0.998703	14074	1	-0.043278
NonTargetingControlGuideForHuman_0478	2	0.061614	0.097896	0.999569	3012	1	-0.12951	0.60693	0.60704	0.998703	14075	0	-0.12951
RSPRY1	6	0.24229	0.3743	0.999569	7934	2	-0.13345	0.607	0.65264	0.998703	14076	1	-0.13345
ZNF574	6	0.93152	0.9317	0.999991	20411	0	0.014219	0.60702	0.65266	0.998703	14077	1	0.014219
EN1	6	0.027424	0.079583	0.999569	1662	2	-0.050005	0.60716	0.65273	0.998703	14078	1	-0.050005
THEG	6	0.53391	0.60348	0.999569	12921	1	0.018579	0.60727	0.65279	0.998703	14079	1	0.018579
OR1G1	6	0.12591	0.25424	0.999569	5303	1	0.029795	0.60729	0.6528	0.998703	14080	1	0.029795
SMC1A	6	0.78368	0.78382	0.999569	17144	0	0.012585	0.60747	0.6529	0.998703	14081	1	0.012585
UBAP2	6	0.72244	0.72783	0.999569	15875	1	-0.092044	0.60756	0.65296	0.998703	14082	1	-0.092044
hsa-mir-4536-2	3	0.9361	0.93626	0.999991	20509	0	0.10054	0.60768	0.60762	0.998703	14083	0	0.10054
RIMBP3C	6	0.08585	0.18586	0.999569	3890	2	-0.079627	0.60778	0.65309	0.998703	14084	1	-0.079627
DEFB103B	6	0.62917	0.65962	0.999569	14286	1	0.0053119	0.60787	0.65313	0.998703	14085	1	0.0053119
TCF3	6	0.024994	0.074938	0.999569	1567	3	-0.14811	0.60794	0.65316	0.998703	14086	1	-0.14811
NonTargetingControlGuideForHuman_0612	2	0.12565	0.15015	0.999569	5292	1	-0.063107	0.60807	0.60821	0.998703	14087	0	-0.063107
EDA	6	0.48054	0.57614	0.999569	12243	1	-0.010463	0.60809	0.65325	0.998703	14088	1	-0.010463
FBXO11	6	0.14495	0.27529	0.999569	5742	1	0.019744	0.60811	0.65327	0.998703	14089	1	0.019744
CCT7	6	0.35495	0.49161	0.999569	10392	2	-0.043914	0.60814	0.65329	0.998703	14090	1	-0.043914
NDUFA4L2	6	0.62016	0.65388	0.999569	14140	1	0.05885	0.60816	0.6533	0.998703	14091	1	0.05885
PRPS2	6	0.11424	0.23472	0.999569	4874	2	-0.081611	0.60827	0.65336	0.998703	14092	1	-0.081611
hsa-mir-6727	4	0.024547	0.06143	0.999569	1541	2	-0.26406	0.6083	0.6101	0.998703	14093	1	-0.26406
OR4C46	6	0.72065	0.72638	0.999569	15840	1	-0.055096	0.60838	0.65343	0.998703	14094	1	-0.055096
NonTargetingControlGuideForHuman_0098	2	0.55735	0.55755	0.999569	13236	0	-0.0038895	0.60845	0.60861	0.998703	14095	0	-0.0038895
UGT1A3	6	0.92861	0.92881	0.999991	20345	0	0.010614	0.60852	0.65351	0.998703	14096	1	0.010614
USP50	6	0.84892	0.84881	0.999569	18582	0	0.046717	0.60856	0.65353	0.998703	14097	1	0.046717
DTX2	6	0.0018329	0.0078191	0.943705	178	2	-0.089033	0.60865	0.65357	0.998703	14098	1	-0.089033
hsa-mir-3199-1	4	0.27539	0.36179	0.999569	8653	1	0.013773	0.60894	0.6107	0.998703	14099	1	0.013773
STK36	6	0.18679	0.3177	0.999569	6705	1	0.030803	0.60896	0.65375	0.998703	14100	1	0.030803
C7orf72	6	0.069854	0.15758	0.999569	3303	2	-0.059938	0.60898	0.65377	0.998703	14101	1	-0.059938
LRRC3B	6	0.0039211	0.015045	0.965412	323	3	-0.15512	0.60903	0.6538	0.998703	14102	1	-0.15512
MTRNR2L8	4	0.69025	0.69035	0.999569	15339	0	-0.041635	0.60907	0.61083	0.998703	14103	1	-0.041635
ADCY2	6	0.93235	0.93256	0.999991	20433	0	0.0053611	0.60916	0.65387	0.998703	14104	1	0.0053611
RBP7	6	0.92663	0.92685	0.999991	20303	0	0.061964	0.6092	0.6539	0.998703	14105	1	0.061964
ZNF561	6	0.20005	0.33117	0.999569	6993	2	-0.093183	0.60925	0.65392	0.998703	14106	1	-0.093183
COL7A1	6	0.47683	0.57434	0.999569	12202	1	-0.050036	0.60929	0.65395	0.998703	14107	1	-0.050036
MUC5B	6	0.12804	0.25781	0.999569	5380	2	0.02257	0.60934	0.65397	0.998703	14108	1	0.02257
SPAG4	6	0.20928	0.3406	0.999569	7211	1	0.066656	0.60936	0.65398	0.998703	14109	1	0.066656
hsa-mir-4762	4	0.73045	0.73042	0.999569	16045	0	-0.06022	0.60942	0.61114	0.998703	14110	1	-0.06022
C21orf33	6	0.058606	0.13745	0.999569	2915	3	-0.11519	0.60945	0.65403	0.998703	14111	1	-0.11519
CISD2	6	0.21364	0.345	0.999569	7294	2	-0.086286	0.60956	0.6541	0.998703	14112	1	-0.086286
CAND1	6	0.27116	0.40431	0.999569	8547	2	0.012359	0.60963	0.65413	0.998703	14113	1	0.012359
UCP3	6	0.90434	0.90441	0.999991	19803	0	-0.02366	0.60967	0.65416	0.998703	14114	1	-0.02366
XPNPEP3	6	0.016386	0.051289	0.999569	1045	4	-0.15811	0.60972	0.65419	0.998703	14115	1	-0.15811
PPAPDC2	6	0.83074	0.83057	0.999569	18199	0	0.017322	0.60976	0.65422	0.998703	14116	1	0.017322
EXTL1	6	0.48824	0.57989	0.999569	12326	1	0.005143	0.60978	0.65423	0.998703	14117	1	0.005143
TP53I3	6	0.37868	0.51663	0.999569	10888	1	0.052671	0.60987	0.65428	0.998703	14118	1	0.052671
ITPR2	6	0.70018	0.71004	0.999569	15480	1	-0.0036301	0.60994	0.65433	0.998703	14119	1	-0.0036301
ARL9	6	0.98093	0.98106	0.999991	21480	0	0.024585	0.60996	0.65434	0.998703	14120	1	0.024585
SURF4	6	0.65526	0.67711	0.999569	14712	1	0.01415	0.61	0.65437	0.998703	14121	1	0.01415
GCSAM	6	0.089238	0.19177	0.999569	4005	3	-0.060998	0.61007	0.65441	0.998703	14122	1	-0.060998
CNGB3	6	0.56427	0.62013	0.999569	13336	1	-0.039634	0.61009	0.65442	0.998703	14123	1	-0.039634
C7orf60	6	0.68463	0.69815	0.999569	15247	1	-0.079248	0.61012	0.65444	0.998703	14124	1	-0.079248
DHX32	6	0.96899	0.96895	0.999991	21197	0	-0.0054518	0.61036	0.65458	0.998703	14125	1	-0.0054518
AGO4	6	0.25742	0.39001	0.999569	8258	2	0.024851	0.61051	0.65469	0.998703	14126	1	0.024851
ZNF540	6	0.54824	0.61118	0.999569	13109	1	-0.0066433	0.61058	0.65473	0.998703	14127	1	-0.0066433
HIST1H4C	6	0.063163	0.14567	0.999569	3071	3	-0.11148	0.61065	0.65476	0.998703	14128	1	-0.11148
ELK3	6	0.22821	0.35987	0.999569	7616	1	-0.070889	0.61067	0.65479	0.998703	14129	1	-0.070889
MRPS18C	6	0.053465	0.12811	0.999569	2708	3	-0.066338	0.61071	0.65481	0.998703	14130	1	-0.066338
hsa-mir-6764	4	0.76641	0.76636	0.999569	16771	0	-0.011446	0.61072	0.61232	0.998703	14131	1	-0.011446
ZNF479	6	0.16703	0.29771	0.999569	6249	2	-0.11975	0.61082	0.65488	0.998703	14132	1	-0.11975
P2RY10	6	0.29242	0.42628	0.999569	9028	2	-0.022721	0.61085	0.65489	0.998703	14133	1	-0.022721
EHBP1L1	6	0.91939	0.91959	0.999991	20149	0	-0.029989	0.61087	0.6549	0.998703	14134	1	-0.029989
ZDHHC16	6	0.80126	0.80111	0.999569	17548	0	-0.013672	0.61105	0.65499	0.998703	14135	1	-0.013672
hsa-mir-6856	4	0.04764	0.10346	0.999569	2495	2	-0.114	0.61106	0.61265	0.998703	14136	1	-0.114
SLC6A3	6	0.046512	0.11538	0.999569	2456	2	0.01875	0.61113	0.65505	0.998703	14137	1	0.01875
BCHE	6	0.58845	0.63437	0.999569	13680	1	-0.014034	0.61129	0.65514	0.998703	14138	1	-0.014034
AMPH	6	0.020816	0.063606	0.999569	1310	3	-0.067558	0.61133	0.65516	0.998703	14139	1	-0.067558
AP5B1	6	0.27224	0.40539	0.999569	8578	2	-0.010563	0.61136	0.65518	0.998703	14140	1	-0.010563
GZF1	6	0.024539	0.073808	0.999569	1539	2	-0.075798	0.61138	0.65519	0.998703	14141	1	-0.075798
hsa-mir-7854	4	0.036464	0.08794	0.999569	2031	1	0.015037	0.61139	0.61295	0.998703	14142	1	0.015037
EVL	6	0.97287	0.97289	0.999991	21275	0	0.080013	0.61147	0.65524	0.998703	14143	1	0.080013
MRRF	6	0.057903	0.13621	0.999569	2883	3	-0.13509	0.61149	0.65525	0.998703	14144	1	-0.13509
DMXL1	6	0.035143	0.094252	0.999569	1986	1	0.062543	0.61153	0.65527	0.998703	14145	1	0.062543
RBMY1D	6	0.86032	0.86024	0.999569	18832	0	-0.00017649	0.61164	0.65534	0.998703	14146	1	-0.00017649
hsa-mir-1322	1	0.38834	0.38839	0.999569	11099	0	-0.067138	0.61166	0.61126	0.998703	14147	0	-0.067138
PVRL2	6	0.17356	0.3043	0.999569	6387	1	0.0057032	0.61173	0.65539	0.998703	14148	1	0.0057032
FAM72D	6	0.097671	0.20638	0.999569	4299	1	-0.0087309	0.61175	0.65541	0.998703	14149	1	-0.0087309
LGALS14	6	0.080052	0.17565	0.999569	3686	3	-0.068407	0.61182	0.65544	0.998703	14150	1	-0.068407
AIF1L	6	0.017483	0.054349	0.999569	1105	3	-0.0996	0.61189	0.65548	0.998703	14151	1	-0.0996
CPLX2	6	0.76742	0.76769	0.999569	16800	1	-0.031911	0.61193	0.65551	0.998703	14152	1	-0.031911
ZMYND12	6	0.93861	0.93883	0.999991	20550	0	0.097704	0.61204	0.65557	0.998703	14153	1	0.097704
TSPAN32	6	0.7971	0.79705	0.999569	17451	0	-0.045093	0.61206	0.65558	0.998703	14154	1	-0.045093
MIOX	6	0.36654	0.50379	0.999569	10635	2	0.038738	0.61213	0.65562	0.998703	14155	1	0.038738
PMF1-BGLAP	6	0.15727	0.28771	0.999569	6020	2	0.026737	0.61224	0.65568	0.998703	14156	1	0.026737
TRDMT1	6	0.55059	0.61252	0.999569	13144	1	0.026005	0.61228	0.65571	0.998703	14157	1	0.026005
KLF11	6	0.14411	0.27442	0.999569	5723	2	-0.075005	0.61237	0.65577	0.998703	14158	1	-0.075005
ACTL9	6	0.098073	0.20708	0.999569	4316	1	0.054533	0.61242	0.6558	0.998703	14159	1	0.054533
PCNXL2	6	0.021088	0.064359	0.999569	1326	3	-0.11179	0.61244	0.65582	0.998703	14160	1	-0.11179
OR13C9	6	0.12113	0.24622	0.999569	5122	3	-0.047752	0.61253	0.65587	0.998703	14161	1	-0.047752
LOC391322	6	0.10505	0.21908	0.999569	4555	3	-0.059014	0.61255	0.65588	0.998703	14162	1	-0.059014
TP53INP1	6	0.034693	0.09339	0.999569	1961	3	-0.069652	0.61266	0.65595	0.998703	14163	1	-0.069652
MTIF3	6	0.289	0.42274	0.999569	8949	1	-0.0081958	0.61268	0.65596	0.998703	14164	1	-0.0081958
CCL4L1	6	0.46204	0.56725	0.999569	12030	1	-0.052423	0.6127	0.65598	0.998703	14165	1	-0.052423
ZNF326	6	0.46784	0.56998	0.999569	12095	1	-0.033606	0.61273	0.65599	0.998703	14166	1	-0.033606
TNNI3	6	0.23001	0.36169	0.999569	7652	1	0.025856	0.61277	0.65602	0.998703	14167	1	0.025856
MAP3K1	6	0.099376	0.2094	0.999569	4365	3	-0.085923	0.6129	0.65609	0.998703	14168	1	-0.085923
SMCP	6	0.030556	0.085542	0.999569	1782	1	0.014633	0.61299	0.65615	0.998703	14169	1	0.014633
CCNH	6	0.34348	0.47955	0.999569	10153	2	0.010628	0.61308	0.6562	0.998703	14170	1	0.010628
ANKRD20A2	6	0.8358	0.83569	0.999569	18305	0	0.10333	0.6131	0.65622	0.998703	14171	1	0.10333
ZNF280B	6	0.18788	0.3188	0.999569	6722	2	0.0049513	0.61312	0.65623	0.998703	14172	1	0.0049513
NYAP1	6	0.026711	0.078221	0.999569	1634	2	-0.069883	0.61317	0.65625	0.998703	14173	1	-0.069883
NonTargetingControlGuideForHuman_0540	2	0.76222	0.76193	0.999569	16674	0	0.034244	0.61322	0.61331	0.998703	14174	0	0.034244
RYBP	6	0.30074	0.43492	0.999569	9205	1	0.00055866	0.61325	0.6563	0.998703	14175	1	0.00055866
SRSF9	6	0.85937	0.8593	0.999569	18803	0	0.012348	0.6133	0.65633	0.998703	14176	1	0.012348
HEMK1	6	0.11661	0.23869	0.999569	4968	3	-0.11284	0.61332	0.65635	0.998703	14177	1	-0.11284
TRA2A	6	0.04808	0.11827	0.999569	2514	3	-0.13209	0.61336	0.65637	0.998703	14178	1	-0.13209
hsa-mir-517b	4	0.17404	0.27222	0.999569	6397	2	-0.035494	0.61338	0.61482	0.998703	14179	1	-0.035494
MFSD4	6	0.088118	0.18984	0.999569	3973	2	0.061627	0.61343	0.65641	0.998703	14180	1	0.061627
ZNF676	6	0.023419	0.07078	0.999569	1482	4	-0.16209	0.6135	0.65645	0.998703	14181	1	-0.16209
OR2Y1	6	0.8924	0.89253	0.999704	19566	0	0.023597	0.61352	0.65646	0.998703	14182	1	0.023597
TMEM108	6	0.076213	0.16894	0.999569	3546	3	-0.096331	0.61361	0.65651	0.998703	14183	1	-0.096331
PCDHGB2	6	0.85645	0.85637	0.999569	18737	0	0.0079575	0.61369	0.65656	0.998703	14184	1	0.0079575
NKX6-1	6	0.30616	0.44053	0.999569	9331	2	-0.0058443	0.61372	0.65657	0.998703	14185	1	-0.0058443
RBBP9	6	0.04721	0.11668	0.999569	2479	2	-0.011508	0.6138	0.65662	0.998703	14186	1	-0.011508
NonTargetingControlGuideForHuman_0736	2	0.13961	0.16184	0.999569	5625	1	-0.060439	0.61382	0.6139	0.998703	14187	0	-0.060439
RAET1G	6	0.11371	0.23381	0.999569	4854	1	-0.021844	0.61383	0.65663	0.998703	14188	1	-0.021844
SLC7A3	6	0.28066	0.41407	0.999569	8767	1	-0.012516	0.61385	0.65665	0.998703	14189	1	-0.012516
hsa-mir-4509-1	4	0.59172	0.59357	0.999569	13732	1	-0.017295	0.61397	0.61537	0.998703	14190	1	-0.017295
RASAL2	6	0.54719	0.61062	0.999569	13100	1	0.0025645	0.614	0.65674	0.998703	14191	1	0.0025645
RAB11FIP5	6	0.92411	0.92431	0.999991	20243	0	0.052155	0.61424	0.65687	0.998703	14192	1	0.052155
LMOD2	6	0.010818	0.03551	0.999569	737	4	-0.16627	0.61427	0.65687	0.998703	14193	1	-0.16627
SCAMP2	6	0.87094	0.87097	0.999569	19073	0	-0.013133	0.61431	0.6569	0.998703	14194	1	-0.013133
NonTargetingControlGuideForHuman_0741	2	0.7257	0.72568	0.999569	15954	0	0.010701	0.61435	0.6144	0.998703	14195	0	0.010701
ABHD11	6	0.38061	0.51868	0.999569	10918	2	0.0027342	0.61435	0.65693	0.998703	14196	1	0.0027342
FJX1	6	0.64883	0.67271	0.999569	14609	1	-0.01142	0.6144	0.65695	0.998703	14197	1	-0.01142
RAB13	6	0.90625	0.90634	0.999991	19840	0	0.055251	0.61442	0.65696	0.998703	14198	1	0.055251
NPM3	6	0.23012	0.36182	0.999569	7656	2	-0.050309	0.61446	0.65699	0.998703	14199	1	-0.050309
IFIT1B	6	0.073412	0.16393	0.999569	3429	3	-0.12832	0.61449	0.657	0.998703	14200	1	-0.12832
PRR20A	6	0.97312	0.97314	0.999991	21283	0	0.031821	0.61451	0.65701	0.998703	14201	1	0.031821
B4GALT4	6	0.77722	0.77731	0.999569	17013	1	-0.03738	0.61457	0.65706	0.998703	14202	1	-0.03738
FOXD4L6	6	0.98896	0.98902	0.999991	21652	0	0.092544	0.61462	0.65708	0.998703	14203	1	0.092544
hsa-mir-106b	4	0.76516	0.7651	0.999569	16743	0	0.07191	0.61462	0.61597	0.998703	14204	1	0.07191
NonTargetingControlGuideForHuman_0477	2	0.22743	0.23769	0.999569	7596	1	-0.097886	0.61463	0.61469	0.998703	14205	0	-0.097886
MCM3	6	0.35969	0.49655	0.999569	10492	2	-0.065531	0.61464	0.65709	0.998703	14206	1	-0.065531
CETN3	6	0.047715	0.11759	0.999569	2499	3	-0.13734	0.61466	0.6571	0.998703	14207	1	-0.13734
ACTR6	6	0.034896	0.093786	0.999569	1971	3	-0.060013	0.61477	0.65717	0.998703	14208	1	-0.060013
P2RY4	6	0.69445	0.70548	0.999569	15395	1	0.04553	0.61479	0.65719	0.998703	14209	1	0.04553
NHP2L1	6	0.70527	0.71402	0.999569	15565	1	-0.047196	0.61482	0.6572	0.998703	14210	1	-0.047196
hsa-mir-4458	4	0.59296	0.59472	0.999569	13752	1	0.01819	0.61484	0.61617	0.998703	14211	1	0.01819
EMILIN1	6	0.73885	0.74175	0.999569	16206	1	-8.33e-05	0.6149	0.65726	0.998703	14212	1	-8.33e-05
TMEM14B	6	0.33576	0.47142	0.999569	9988	1	-0.0015717	0.61493	0.65727	0.998703	14213	1	-0.0015717
PRSS21	6	0.10101	0.21218	0.999569	4419	3	-0.10969	0.61495	0.65729	0.998703	14214	1	-0.10969
ITK	6	0.095706	0.203	0.999569	4226	1	-0.033904	0.61519	0.65743	0.998703	14215	1	-0.033904
PPP1R1B	6	0.06932	0.15663	0.999569	3283	1	-0.0035297	0.61521	0.65744	0.998703	14216	1	-0.0035297
IFT172	6	0.017744	0.055081	0.999569	1124	3	-0.10958	0.61523	0.65746	0.998703	14217	1	-0.10958
ULBP3	6	0.6377	0.6652	0.999569	14429	1	-0.024007	0.61526	0.65747	0.998703	14218	1	-0.024007
PTPRF	6	0.22567	0.35726	0.999569	7557	2	0.0062483	0.61528	0.65748	0.998703	14219	1	0.0062483
ZNF513	6	0.59666	0.63933	0.999569	13797	1	-0.052213	0.61534	0.65752	0.998703	14220	1	-0.052213
CYFIP2	6	0.5546	0.61476	0.999569	13196	1	-0.010462	0.61545	0.65759	0.998703	14221	1	-0.010462
BGN	6	0.037023	0.097822	0.999569	2051	3	-0.1128	0.61547	0.6576	0.998703	14222	1	-0.1128
C9	6	0.029929	0.084342	0.999569	1758	3	-0.1126	0.61556	0.65765	0.998703	14223	1	-0.1126
CLPTM1	6	0.16385	0.29447	0.999569	6168	2	-0.040162	0.61567	0.65772	0.998703	14224	1	-0.040162
XAF1	6	0.007903	0.027036	0.999569	563	4	-0.17326	0.61569	0.65774	0.998703	14225	1	-0.17326
hsa-mir-6715a	4	0.87711	0.87694	0.999569	19214	0	0.067203	0.61574	0.61702	0.998703	14226	1	0.067203
TIGD3	6	0.044358	0.11144	0.999569	2350	2	-0.026341	0.61576	0.65778	0.998703	14227	1	-0.026341
CBWD1	6	0.42441	0.55001	0.999569	11627	1	0.088466	0.61585	0.65784	0.998703	14228	1	0.088466
CYP26B1	6	0.84447	0.84433	0.999569	18489	0	-0.017331	0.61596	0.65791	0.998703	14229	1	-0.017331
TRIM16L	6	0.33954	0.47539	0.999569	10066	2	-0.003908	0.61611	0.658	0.998703	14230	1	-0.003908
HIST1H4J	6	0.38495	0.5233	0.999569	11011	2	0.003793	0.61618	0.65804	0.998703	14231	1	0.003793
NonTargetingControlGuideForHuman_0096	2	0.43494	0.4349	0.999569	11735	0	-0.02549	0.6162	0.6162	0.998703	14232	0	-0.02549
HHIPL2	6	0.56471	0.62039	0.999569	13342	1	-0.053881	0.61622	0.65806	0.998703	14233	1	-0.053881
LOC152586	6	0.26717	0.40013	0.999569	8469	1	0.038337	0.61626	0.65809	0.998703	14234	1	0.038337
RRP1B	6	0.066548	0.15164	0.999569	3176	3	-0.10616	0.61629	0.65809	0.998703	14235	1	-0.10616
TPD52L3	6	0.12639	0.25503	0.999569	5319	2	-0.081539	0.61637	0.65815	0.998703	14236	1	-0.081539
PGK1	6	0.782	0.78211	0.999569	17108	0	0.0024652	0.61642	0.65818	0.998703	14237	1	0.0024652
CCL14	6	0.2004	0.33153	0.999569	7001	2	-0.0097562	0.61659	0.6583	0.998703	14238	1	-0.0097562
ZNF470	6	0.18859	0.31951	0.999569	6733	1	0.023355	0.61672	0.65838	0.998703	14239	1	0.023355
TMEM213	6	0.08556	0.18535	0.999569	3875	2	0.00084413	0.61679	0.65842	0.998703	14240	1	0.00084413
ADCY6	6	0.40939	0.54337	0.999569	11464	1	-0.023021	0.61685	0.65847	0.998703	14241	1	-0.023021
NPIPA3	6	0.72914	0.73335	0.999569	16010	1	-0.046959	0.61692	0.65851	0.998703	14242	1	-0.046959
TRIM43	6	0.12851	0.25857	0.999569	5402	1	0.09056	0.61701	0.65856	0.998703	14243	1	0.09056
NonTargetingControlGuideForHuman_0293	2	0.41847	0.41828	0.999569	11552	0	-0.032018	0.61702	0.617	0.998703	14244	0	-0.032018
NRXN1	6	0.34959	0.48603	0.999569	10280	2	-0.056499	0.61705	0.65859	0.998703	14245	1	-0.056499
TMEM167B	6	0.26043	0.39318	0.999569	8321	1	-0.072632	0.61714	0.65865	0.998703	14246	1	-0.072632
BMP6	6	0.028231	0.081126	0.999569	1695	2	-0.10814	0.61718	0.65867	0.998703	14247	1	-0.10814
NHLH2	6	0.33699	0.47273	0.999569	10009	2	0.048342	0.61733	0.65875	0.998703	14248	1	0.048342
DEFB118	6	0.010916	0.035778	0.999569	743	3	-0.074865	0.61736	0.65877	0.998703	14249	1	-0.074865
SALL2	6	0.98043	0.98055	0.999991	21469	0	0.08759	0.61744	0.65882	0.998703	14250	1	0.08759
LRTOMT	6	0.8184	0.81826	0.999569	17916	0	-0.0099993	0.61753	0.65887	0.998703	14251	1	-0.0099993
RPL26L1	6	0.033348	0.090848	0.999569	1900	3	-0.10464	0.61757	0.6589	0.998703	14252	1	-0.10464
IGSF9	6	0.056189	0.13311	0.999569	2820	1	0.074545	0.61768	0.65895	0.998703	14253	1	0.074545
MAN1B1	6	0.54021	0.60682	0.999569	13011	1	0.038	0.61781	0.65902	0.998703	14254	1	0.038
MUT	6	0.011494	0.037438	0.999569	783	2	-0.056613	0.61799	0.65913	0.998703	14255	1	-0.056613
MPEG1	6	0.078656	0.17322	0.999569	3623	3	-0.077116	0.61801	0.65914	0.998703	14256	1	-0.077116
hsa-mir-4311	4	0.91632	0.91617	0.999991	20070	0	0.034841	0.61814	0.61935	0.998703	14257	1	0.034841
CTDSP2	6	0.25804	0.39065	0.999569	8270	1	-0.047699	0.61819	0.65925	0.998703	14258	1	-0.047699
TNFAIP1	6	0.63899	0.66605	0.999569	14448	1	0.0031895	0.61843	0.65941	0.998703	14259	1	0.0031895
NUDT8	6	0.10545	0.21979	0.999569	4574	3	-0.087154	0.61851	0.65946	0.998703	14260	1	-0.087154
ADAMTS17	6	0.2794	0.41277	0.999569	8738	2	0.009585	0.6188	0.65964	0.998703	14261	1	0.009585
DCLK2	6	0.019453	0.05984	0.999569	1225	3	-0.126	0.61882	0.65966	0.998703	14262	1	-0.126
KTN1	6	0.14967	0.28005	0.999569	5845	1	-0.0031154	0.61886	0.65969	0.998703	14263	1	-0.0031154
SLC9A1	6	0.18873	0.31966	0.999569	6738	2	-0.013358	0.6189	0.65971	0.998703	14264	1	-0.013358
ZNF19	6	0.65612	0.67771	0.999569	14728	1	0.0053527	0.61893	0.65972	0.998703	14265	1	0.0053527
FAM151A	6	0.56922	0.623	0.999569	13410	1	-0.025461	0.61919	0.65988	0.998703	14266	1	-0.025461
PDE6G	6	0.84366	0.84352	0.999569	18473	0	0.026855	0.61923	0.6599	0.998703	14267	1	0.026855
SRC	6	0.87712	0.87715	0.999569	19215	0	0.0079747	0.61927	0.65992	0.998703	14268	1	0.0079747
PEX2	6	0.97038	0.97035	0.999991	21229	0	0.05239	0.6193	0.65993	0.998703	14269	1	0.05239
GMCL1	6	0.44177	0.5579	0.999569	11807	1	0.055915	0.61936	0.65997	0.998703	14270	1	0.055915
TMEM259	6	0.029323	0.083215	0.999569	1736	2	-0.034187	0.61938	0.65998	0.998703	14271	1	-0.034187
TWSG1	6	0.53538	0.60426	0.999569	12945	1	0.03467	0.61949	0.66004	0.998703	14272	1	0.03467
hsa-mir-4700	4	0.6216	0.622	0.999569	14168	1	-0.089499	0.61951	0.62065	0.998703	14273	1	-0.089499
NECAB3	6	0.020581	0.062987	0.999569	1294	2	0.0066063	0.61951	0.66005	0.998703	14274	1	0.0066063
hsa-mir-3926-2	4	0.54127	0.54905	0.999569	13024	1	0.041571	0.61956	0.62069	0.998703	14275	1	0.041571
hsa-mir-4435-1	4	0.79335	0.79326	0.999569	17358	0	0.11039	0.61972	0.62083	0.998703	14276	1	0.11039
RNF103-CHMP3	6	0.055573	0.13202	0.999569	2792	2	0.012401	0.61982	0.66024	0.998703	14277	1	0.012401
GAGE12J	6	0.1659	0.29657	0.999569	6216	2	0.038073	0.61986	0.66027	0.998703	14278	1	0.038073
OR2T33	6	0.10675	0.22196	0.999569	4617	3	-0.028882	0.6199	0.6603	0.998703	14279	1	-0.028882
MFAP2	6	0.73561	0.73889	0.999569	16146	1	0.01968	0.61999	0.66035	0.998703	14280	1	0.01968
CCT6A	6	0.22089	0.35234	0.999569	7465	2	0.0051602	0.62001	0.66036	0.998703	14281	1	0.0051602
hsa-mir-4665	4	0.43201	0.46431	0.999569	11698	1	-0.04661	0.62005	0.62113	0.998703	14282	1	-0.04661
VGLL2	6	0.87378	0.87382	0.999569	19134	0	0.027903	0.62014	0.66044	0.998703	14283	1	0.027903
DROSHA	6	0.17252	0.30326	0.999569	6364	2	-0.010093	0.6203	0.66053	0.998703	14284	1	-0.010093
SH2D6	6	0.034104	0.092304	0.999569	1931	1	0.021628	0.62034	0.66055	0.998703	14285	1	0.021628
NonTargetingControlGuideForHuman_0323	2	0.76057	0.76032	0.999569	16641	0	0.028106	0.62034	0.62033	0.998703	14286	0	0.028106
hsa-mir-6887	4	0.93376	0.93363	0.999991	20453	0	0.069287	0.62039	0.62145	0.998703	14287	1	0.069287
hsa-mir-4773-1	4	0.42045	0.45607	0.999569	11583	1	0.016009	0.62064	0.62169	0.998703	14288	1	0.016009
HOMER1	6	0.70172	0.71123	0.999569	15503	1	-0.058223	0.62069	0.66078	0.998703	14289	1	-0.058223
NonTargetingControlGuideForHuman_0489	2	0.045323	0.081261	0.999569	2393	1	-0.12572	0.62072	0.62071	0.998703	14290	0	-0.12572
VASH2	6	0.50988	0.59082	0.999569	12608	1	-0.036425	0.62099	0.66097	0.998703	14291	1	-0.036425
EMC4	6	0.37336	0.51097	0.999569	10774	1	0.056945	0.62103	0.661	0.998703	14292	1	0.056945
SLC25A45	6	0.74352	0.74584	0.999569	16296	1	0.0081411	0.62116	0.66108	0.998703	14293	1	0.0081411
NonTargetingControlGuideForHuman_0649	2	0.49749	0.49774	0.999569	12460	0	-0.057984	0.62117	0.62118	0.998703	14294	0	-0.057984
OR7A17	6	0.10384	0.217	0.999569	4518	2	-0.070903	0.62121	0.66111	0.998703	14295	1	-0.070903
COPS4	6	0.94131	0.94152	0.999991	20606	0	0.05872	0.62127	0.66115	0.998703	14296	1	0.05872
hsa-mir-4524b	4	0.52657	0.53687	0.999569	12819	1	-0.090033	0.62133	0.62236	0.998703	14297	1	-0.090033
SERPINA9	6	0.081799	0.17876	0.999569	3746	1	-0.012673	0.62149	0.66127	0.998703	14298	1	-0.012673
hsa-mir-5189	4	0.85888	0.8586	0.999569	18795	0	0.035353	0.6215	0.62253	0.998703	14299	1	0.035353
hsa-mir-4274	4	0.48048	0.50022	0.999569	12242	1	0.0054003	0.62152	0.62254	0.998703	14300	1	0.0054003
hsa-mir-520e	4	0.12815	0.21158	0.999569	5386	1	0.072419	0.62161	0.62262	0.998703	14301	1	0.072419
NonTargetingControlGuideForHuman_0314	2	0.5159	0.51609	0.999569	12691	0	-0.0058373	0.62169	0.62169	0.998703	14302	0	-0.0058373
PAXIP1	6	0.37612	0.5139	0.999569	10835	1	-0.021658	0.6217	0.66141	0.998703	14303	1	-0.021658
hsa-mir-217	4	0.85442	0.85421	0.999569	18685	0	0.12899	0.62178	0.62278	0.998703	14304	1	0.12899
TSHZ1	6	0.86315	0.86308	0.999569	18896	0	-0.0048909	0.62181	0.66147	0.998703	14305	1	-0.0048909
ACTN1	6	0.22932	0.361	0.999569	7638	2	0.071846	0.62183	0.66147	0.998703	14306	1	0.071846
RBM44	6	0.49513	0.5833	0.999569	12427	1	0.12555	0.62188	0.66151	0.998703	14307	1	0.12555
DDX56	6	0.36678	0.50403	0.999569	10641	1	0.086131	0.62192	0.66153	0.998703	14308	1	0.086131
hsa-mir-4307	4	0.62353	0.62395	0.999569	14195	1	0.087551	0.62197	0.62297	0.998703	14309	1	0.087551
NOL4	6	0.30174	0.43595	0.999569	9234	2	-0.0024721	0.62203	0.6616	0.998703	14310	1	-0.0024721
hsa-mir-4643	3	0.94148	0.94164	0.999991	20609	0	0.069896	0.62206	0.62201	0.998703	14311	0	0.069896
OR2M5	6	0.13865	0.26879	0.999569	5605	2	-0.057477	0.62207	0.66163	0.998703	14312	1	-0.057477
GPR39	6	0.28889	0.42262	0.999569	8946	1	0.047699	0.62216	0.66168	0.998703	14313	1	0.047699
ZFP92	6	0.34555	0.48175	0.999569	10195	2	-0.058458	0.6222	0.66171	0.998703	14314	1	-0.058458
hsa-mir-6823	4	0.93049	0.93041	0.999991	20386	0	0.096153	0.62228	0.62327	0.998703	14315	1	0.096153
E2F1	6	0.39617	0.53525	0.999569	11281	2	-0.08361	0.62233	0.66179	0.998703	14316	1	-0.08361
SLC51A	6	0.20279	0.334	0.999569	7072	2	-0.10089	0.62235	0.66181	0.998703	14317	1	-0.10089
COX6A1	6	0.98177	0.98192	0.999991	21493	0	0.057368	0.62237	0.66183	0.998703	14318	1	0.057368
ITIH2	6	0.39345	0.53238	0.999569	11210	1	-0.059553	0.62246	0.66187	0.998703	14319	1	-0.059553
REEP2	6	0.36321	0.50029	0.999569	10562	1	-0.086773	0.62255	0.66193	0.998703	14320	1	-0.086773
EIF3E	6	0.022161	0.067306	0.999569	1399	3	-0.075426	0.62259	0.66196	0.998703	14321	1	-0.075426
NonTargetingControlGuideForHuman_0136	2	0.54399	0.54422	0.999569	13052	0	-0.022834	0.62265	0.62265	0.998703	14322	0	-0.022834
C5orf28	6	0.8049	0.80474	0.999569	17631	0	0.04973	0.62276	0.66206	0.998703	14323	1	0.04973
RESP18	6	0.54535	0.60966	0.999569	13068	1	0.10174	0.62287	0.66212	0.998703	14324	1	0.10174
FXYD1	6	0.63372	0.6626	0.999569	14349	1	-0.11002	0.62291	0.66215	0.998703	14325	1	-0.11002
CIT	6	0.32506	0.46023	0.999569	9733	2	-0.097045	0.62296	0.66217	0.998703	14326	1	-0.097045
EZH1	6	0.71542	0.72214	0.999569	15744	1	-0.024184	0.62302	0.66221	0.998703	14327	1	-0.024184
JAM3	6	0.13784	0.26801	0.999569	5590	2	0.066392	0.62306	0.66223	0.998703	14328	1	0.066392
ZNF696	6	0.2918	0.42563	0.999569	9014	2	0.01591	0.62315	0.66229	0.998703	14329	1	0.01591
PRPF6	6	0.54992	0.61213	0.999569	13134	1	0.055794	0.62319	0.66231	0.998703	14330	1	0.055794
hsa-mir-2276	4	0.55925	0.56434	0.999569	13262	1	-0.096583	0.62327	0.62424	0.998703	14331	1	-0.096583
ESRP2	6	0.23954	0.37146	0.999569	7863	1	0.00091156	0.62347	0.66248	0.998703	14332	1	0.00091156
FHL1	6	0.088147	0.18989	0.999569	3976	3	-0.11967	0.6236	0.66254	0.998703	14333	1	-0.11967
SEMA6D	6	0.48422	0.57792	0.999569	12284	1	-0.017507	0.62371	0.66262	0.998703	14334	1	-0.017507
NonTargetingControlGuideForHuman_0524	2	0.76243	0.76215	0.999569	16680	0	0.03929	0.62392	0.62393	0.998703	14335	0	0.03929
NonTargetingControlGuideForHuman_0215	2	0.40235	0.40216	0.999569	11388	0	-0.038415	0.624	0.62402	0.998703	14336	0	-0.038415
FAU	6	0.013371	0.042806	0.999569	884	2	-0.030792	0.62408	0.66283	0.998703	14337	1	-0.030792
DOM3Z	6	0.39999	0.53926	0.999569	11357	1	-0.046011	0.62412	0.66285	0.998703	14338	1	-0.046011
GSAP	6	0.1983	0.3294	0.999569	6953	2	-0.07824	0.62418	0.66289	0.998703	14339	1	-0.07824
NonTargetingControlGuideForHuman_0404	2	0.83204	0.83188	0.999569	18224	0	0.036895	0.62422	0.62423	0.998703	14340	0	0.036895
COCH	6	0.24694	0.37907	0.999569	8037	2	0.0075088	0.62427	0.66295	0.998703	14341	1	0.0075088
ARID1A	6	0.016418	0.051385	0.999569	1049	2	-0.012487	0.62455	0.6631	0.998703	14342	1	-0.012487
ZNF436	6	0.054381	0.12977	0.999569	2739	3	-0.12046	0.62461	0.66315	0.998703	14343	1	-0.12046
hsa-mir-4524a	4	0.70781	0.70782	0.999569	15612	0	-0.063866	0.62464	0.62553	0.998703	14344	1	-0.063866
CCDC11	6	0.24255	0.37458	0.999569	7939	1	0.0042937	0.62472	0.66321	0.998703	14345	1	0.0042937
FAM102A	6	0.76462	0.76497	0.999569	16731	1	-0.078314	0.62474	0.66322	0.998703	14346	1	-0.078314
GFPT2	6	0.80829	0.80812	0.999569	17708	0	0.042135	0.62479	0.66325	0.998703	14347	1	0.042135
ZER1	6	0.052233	0.12592	0.999569	2670	2	-0.097671	0.62483	0.66328	0.998703	14348	1	-0.097671
FGF10	6	0.065793	0.15028	0.999569	3152	2	0.0424	0.62485	0.66329	0.998703	14349	1	0.0424
NonTargetingControlGuideForHuman_0391	2	0.6298	0.62982	0.999569	14297	0	-0.0027175	0.62491	0.62493	0.998703	14350	0	-0.0027175
COL15A1	6	0.013475	0.043093	0.999569	894	2	-0.11515	0.62494	0.66334	0.998703	14351	1	-0.11515
hsa-mir-6799	4	0.64827	0.64848	0.999569	14599	0	-0.085789	0.62495	0.62582	0.998703	14352	1	-0.085789
RPP30	6	0.33822	0.474	0.999569	10033	2	-0.019495	0.62496	0.66336	0.998703	14353	1	-0.019495
MPHOSPH10	6	0.063862	0.14692	0.999569	3098	3	-0.081347	0.62517	0.66349	0.998703	14354	1	-0.081347
hsa-mir-4683	4	0.6615	0.66166	0.999569	14818	0	0.12732	0.6252	0.62604	0.998703	14355	1	0.12732
TMED1	6	0.15666	0.28709	0.999569	6002	2	-0.057984	0.62556	0.66372	0.998703	14356	1	-0.057984
NAT8L	6	0.7747	0.77484	0.999569	16961	1	0.070442	0.62558	0.66373	0.998703	14357	1	0.070442
BMPR2	6	0.058782	0.13779	0.999569	2919	3	-0.19161	0.62562	0.66375	0.998703	14358	1	-0.19161
hsa-mir-16-2	4	0.87119	0.87097	0.999569	19077	0	0.05125	0.62565	0.62647	0.998703	14359	1	0.05125
NonTargetingControlGuideForHuman_0123	2	0.092292	0.12279	0.999569	4114	1	-0.089564	0.6257	0.62569	0.998703	14360	0	-0.089564
PARP6	5	0.097573	0.1931	0.999569	4295	2	-0.079069	0.62574	0.63916	0.998703	14361	1	-0.079069
KRTAP9-7	6	0.11304	0.23269	0.999569	4832	2	-0.012446	0.62579	0.66385	0.998703	14362	1	-0.012446
CD177	6	0.041738	0.1066	0.999569	2247	3	-0.086983	0.62582	0.66387	0.998703	14363	1	-0.086983
AQP10	6	0.82242	0.82226	0.999569	18000	0	-0.025851	0.62588	0.66391	0.998703	14364	1	-0.025851
NONO	6	0.27527	0.40855	0.999569	8648	2	0.035172	0.62597	0.66396	0.998703	14365	1	0.035172
BRD3	6	0.33786	0.47363	0.999569	10025	1	-0.029337	0.62618	0.66409	0.998703	14366	1	-0.029337
NECAP2	6	0.65027	0.67369	0.999569	14635	1	0.0757	0.6262	0.66411	0.998703	14367	1	0.0757
RBM28	6	0.60312	0.64323	0.999569	13879	1	0.019646	0.62627	0.66415	0.998703	14368	1	0.019646
SYT7	6	0.13891	0.26905	0.999569	5610	2	-0.05045	0.62646	0.66425	0.998703	14369	1	-0.05045
hsa-mir-6788	4	0.97243	0.97241	0.999991	21268	0	0.10555	0.62647	0.62724	0.998703	14370	1	0.10555
TP53TG3D	6	0.28151	0.41491	0.999569	8791	1	-0.041561	0.62657	0.66431	0.998703	14371	1	-0.041561
PHC2	6	0.16066	0.29119	0.999569	6097	2	-0.074392	0.62659	0.66433	0.998703	14372	1	-0.074392
CHRNA9	6	0.005143	0.018757	0.97187	410	3	-0.10132	0.62672	0.6644	0.998703	14373	1	-0.10132
UNC93A	6	0.98426	0.98437	0.999991	21558	0	0.043704	0.62674	0.66441	0.998703	14374	1	0.043704
ERVFRD-1	6	0.24644	0.37855	0.999569	8024	2	0.064596	0.62684	0.66448	0.998703	14375	1	0.064596
KBTBD2	6	0.38666	0.52514	0.999569	11051	2	-0.10246	0.62691	0.66452	0.998703	14376	1	-0.10246
NonTargetingControlGuideForHuman_0962	2	0.65647	0.65645	0.999569	14734	0	0.00013985	0.62705	0.62708	0.998703	14377	0	0.00013985
GATS	6	0.94304	0.94318	0.999991	20643	0	0.036199	0.6271	0.66465	0.998703	14378	1	0.036199
ZNF736	6	0.44072	0.55744	0.999569	11792	1	0.0037157	0.62738	0.66482	0.998703	14379	1	0.0037157
RECQL4	6	0.10359	0.21657	0.999569	4502	2	0.025871	0.62744	0.66486	0.998703	14380	1	0.025871
OSBPL3	6	0.64976	0.67334	0.999569	14627	1	0.0091757	0.62751	0.66489	0.998703	14381	1	0.0091757
TIMP2	6	0.78551	0.78562	0.999569	17189	0	0.011564	0.62763	0.66497	0.998703	14382	1	0.011564
CHST8	6	0.14142	0.27165	0.999569	5660	2	-0.02591	0.6277	0.66502	0.998703	14383	1	-0.02591
SYPL1	6	0.13659	0.26675	0.999569	5574	2	-0.022608	0.62804	0.66522	0.998703	14384	1	-0.022608
TAAR1	6	0.94416	0.94428	0.999991	20666	0	0.041634	0.62815	0.66528	0.998703	14385	1	0.041634
NonTargetingControlGuideForHuman_0603	2	0.82567	0.82546	0.999569	18069	0	0.045531	0.62819	0.62821	0.998703	14386	0	0.045531
PRNP	6	0.034915	0.093811	0.999569	1975	3	-0.1	0.6283	0.66538	0.998703	14387	1	-0.1
HNRNPL	6	0.23605	0.36791	0.999569	7789	2	0.038041	0.62838	0.66542	0.998703	14388	1	0.038041
ATP1B3	6	0.17172	0.30246	0.999569	6344	2	0.069001	0.62842	0.66544	0.998703	14389	1	0.069001
PYCARD	6	0.12029	0.24484	0.999569	5087	1	0.020239	0.62844	0.66546	0.998703	14390	1	0.020239
CYSLTR2	6	0.2589	0.39156	0.999569	8292	2	-0.053165	0.62847	0.66548	0.998703	14391	1	-0.053165
CPA1	6	0.6648	0.68377	0.999569	14872	1	0.0038976	0.62849	0.66549	0.998703	14392	1	0.0038976
DCST2	6	0.25452	0.38699	0.999569	8198	2	-0.085362	0.62864	0.66557	0.998703	14393	1	-0.085362
PYROXD2	6	0.85406	0.85393	0.999569	18677	0	-0.008673	0.62866	0.66559	0.998703	14394	1	-0.008673
TH	6	0.29232	0.42619	0.999569	9023	2	-0.012085	0.6287	0.66561	0.998703	14395	1	-0.012085
GABRR1	6	0.0040113	0.01532	0.965412	332	4	-0.14438	0.62879	0.66567	0.998703	14396	1	-0.14438
NRTN	6	0.90316	0.90325	0.999991	19784	0	-0.05076	0.62887	0.66572	0.998703	14397	1	-0.05076
PDZRN3	6	0.050755	0.12315	0.999569	2610	1	0.035742	0.62893	0.66577	0.998703	14398	1	0.035742
C1QL1	6	0.11619	0.23797	0.999569	4949	2	-0.0061307	0.62898	0.66579	0.998703	14399	1	-0.0061307
NonTargetingControlGuideForHuman_0432	2	0.5253	0.52559	0.999569	12800	0	-0.015624	0.62898	0.629	0.998703	14400	0	-0.015624
GADD45GIP1	6	0.25592	0.38845	0.999569	8228	2	-0.092267	0.629	0.66581	0.998703	14401	1	-0.092267
BDNF	6	0.034813	0.093629	0.999569	1965	3	-0.11736	0.62902	0.66581	0.998703	14402	1	-0.11736
FGD2	6	0.05966	0.13932	0.999569	2950	1	-0.077227	0.62932	0.66599	0.998703	14403	1	-0.077227
HIPK1	6	0.030111	0.084687	0.999569	1765	2	-0.0042425	0.62934	0.666	0.998703	14404	1	-0.0042425
TMEM132E	6	0.084378	0.18329	0.999569	3837	1	-0.0080454	0.62936	0.66601	0.998703	14405	1	-0.0080454
C2CD3	6	0.00405	0.015427	0.965412	334	4	-0.20322	0.62942	0.66606	0.998703	14406	1	-0.20322
SLC22A15	6	0.65432	0.67646	0.999569	14696	1	-0.016788	0.62945	0.66607	0.998703	14407	1	-0.016788
CSRNP1	6	0.079099	0.17399	0.999569	3641	3	-0.093674	0.62947	0.66608	0.998703	14408	1	-0.093674
NLRP2	6	0.81979	0.81964	0.999569	17942	0	0.027118	0.62949	0.66609	0.998703	14409	1	0.027118
AADACL4	6	0.085691	0.18558	0.999569	3881	3	-0.064127	0.62966	0.6662	0.998703	14410	1	-0.064127
DDHD1	6	0.49973	0.58559	0.999569	12489	1	-0.049654	0.62985	0.6663	0.998703	14411	1	-0.049654
PRKACB	6	0.29883	0.43287	0.999569	9167	2	-0.038945	0.62989	0.66633	0.998703	14412	1	-0.038945
PAM16	6	0.40773	0.54263	0.999569	11448	1	0.0095915	0.62993	0.66636	0.998703	14413	1	0.0095915
KRT72	6	0.040887	0.10505	0.999569	2212	2	-0.021478	0.62998	0.66639	0.998703	14414	1	-0.021478
KLHL24	6	0.0099379	0.033006	0.999569	680	3	-0.087221	0.63	0.6664	0.998703	14415	1	-0.087221
MBNL3	6	0.73465	0.73806	0.999569	16126	1	-0.013577	0.63006	0.66644	0.998703	14416	1	-0.013577
TMEM199	6	0.17045	0.30119	0.999569	6323	2	-0.044304	0.63013	0.66647	0.998703	14417	1	-0.044304
PSMF1	6	0.3601	0.49699	0.999569	10502	1	0.035564	0.63015	0.66649	0.998703	14418	1	0.035564
KRT10	6	0.60617	0.64513	0.999569	13920	1	0.017798	0.63021	0.66653	0.998703	14419	1	0.017798
DMBT1	6	0.097225	0.20563	0.999569	4279	1	-0.057496	0.63032	0.6666	0.998703	14420	1	-0.057496
APP	6	0.016665	0.052052	0.999569	1060	4	-0.14367	0.63034	0.66661	0.998703	14421	1	-0.14367
USP17L22	6	0.73445	0.73788	0.999569	16119	1	0.011118	0.63042	0.66666	0.998703	14422	1	0.011118
hsa-mir-6769a	4	0.61189	0.61254	0.999569	14021	1	0.010769	0.63053	0.63112	0.998703	14423	1	0.010769
hsa-mir-5688	4	0.13219	0.21695	0.999569	5483	2	-0.0018461	0.6306	0.6312	0.998703	14424	1	-0.0018461
LGALS9C	6	0.01106	0.036189	0.999569	749	2	0.086907	0.63076	0.66686	0.998703	14425	1	0.086907
hsa-mir-92a-2	4	0.28846	0.36969	0.999569	8938	1	0.041964	0.6308	0.63139	0.998703	14426	1	0.041964
NonTargetingControlGuideForHuman_0412	2	0.20176	0.21502	0.999569	7042	1	-0.11208	0.63081	0.63085	0.998703	14427	0	-0.11208
MYB	6	0.28629	0.41991	0.999569	8893	2	-0.013676	0.63087	0.66692	0.998703	14428	1	-0.013676
XPO5	6	0.024508	0.073706	0.999569	1537	3	-0.13718	0.63089	0.66694	0.998703	14429	1	-0.13718
OR1L3	6	0.84364	0.8435	0.999569	18472	0	0.052309	0.63095	0.66698	0.998703	14430	1	0.052309
MFSD10	6	0.24602	0.37812	0.999569	8015	1	-0.0068478	0.63099	0.66701	0.998703	14431	1	-0.0068478
SLC9C1	6	0.84406	0.84391	0.999569	18480	0	-0.04396	0.63102	0.66703	0.998703	14432	1	-0.04396
GALNT16	6	0.20258	0.33378	0.999569	7064	2	-0.0225	0.63106	0.66705	0.998703	14433	1	-0.0225
hsa-mir-4721	4	0.49566	0.5119	0.999569	12436	1	-0.0061088	0.63106	0.63165	0.998703	14434	1	-0.0061088
hsa-mir-613	4	0.52995	0.53963	0.999569	12861	1	0.1166	0.63108	0.63167	0.998703	14435	1	0.1166
ARID5B	6	0.96598	0.96593	0.999991	21136	0	0.067008	0.63116	0.66711	0.998703	14436	1	0.067008
FAM169A	6	0.02595	0.07676	0.999569	1605	2	-0.11038	0.63133	0.66722	0.998703	14437	1	-0.11038
ABCA8	6	0.17354	0.30428	0.999569	6386	2	0.049555	0.63135	0.66722	0.998703	14438	1	0.049555
CLDN19	6	0.086509	0.18698	0.999569	3916	3	-0.057526	0.6314	0.66725	0.998703	14439	1	-0.057526
GLRA2	6	0.022605	0.068526	0.999569	1432	4	-0.11013	0.63144	0.66728	0.998703	14440	1	-0.11013
KCNA5	6	0.79387	0.79391	0.999569	17369	0	0.013686	0.63152	0.66734	0.998703	14441	1	0.013686
hsa-mir-509-2	4	0.77644	0.77639	0.999569	16996	0	0.029747	0.63154	0.63208	0.998703	14442	1	0.029747
hsa-mir-6864	4	0.8229	0.82283	0.999569	18011	0	0.0071075	0.6316	0.63214	0.998703	14443	1	0.0071075
ECSCR	6	0.08736	0.18847	0.999569	3946	2	-0.040469	0.6318	0.6675	0.998703	14444	1	-0.040469
NPY	6	0.28768	0.42136	0.999569	8922	2	-0.01396	0.63186	0.66754	0.998703	14445	1	-0.01396
GPR125	6	0.93032	0.93052	0.999991	20384	0	0.049543	0.63188	0.66755	0.998703	14446	1	0.049543
PEX5L	6	0.54716	0.6106	0.999569	13099	1	0.011441	0.6319	0.66757	0.998703	14447	1	0.011441
VAV1	6	0.065925	0.15052	0.999569	3156	2	-0.0028284	0.63193	0.66758	0.998703	14448	1	-0.0028284
HIBCH	6	0.10079	0.21184	0.999569	4414	1	0.044397	0.63197	0.6676	0.998703	14449	1	0.044397
UBE3C	6	0.074484	0.16584	0.999569	3480	1	-0.0077396	0.63201	0.66763	0.998703	14450	1	-0.0077396
SLC25A24	6	0.38458	0.52289	0.999569	11007	1	0.020449	0.63212	0.6677	0.998703	14451	1	0.020449
KLHL14	6	0.37995	0.51799	0.999569	10911	1	-0.048385	0.63216	0.66773	0.998703	14452	1	-0.048385
PAIP2B	6	0.90248	0.90258	0.999991	19764	0	-0.027416	0.6322	0.66777	0.998703	14453	1	-0.027416
GAA	6	0.09602	0.20357	0.999569	4238	3	-0.086034	0.63229	0.66782	0.998703	14454	1	-0.086034
GPRC5A	6	0.87806	0.87809	0.999569	19232	0	-0.014169	0.63235	0.66786	0.998703	14455	1	-0.014169
hsa-mir-6068	4	0.78045	0.78034	0.999569	17074	0	0.06478	0.63238	0.6329	0.998703	14456	1	0.06478
OR8S1	6	0.74264	0.74507	0.999569	16277	1	-0.034434	0.63239	0.66788	0.998703	14457	1	-0.034434
NonTargetingControlGuideForHuman_0801	2	0.12474	0.14942	0.999569	5261	1	-0.30011	0.63239	0.63237	0.998703	14458	0	-0.30011
NonTargetingControlGuideForHuman_0109	2	0.60582	0.60594	0.999569	13916	0	-0.010906	0.6324	0.63237	0.998703	14459	0	-0.010906
OR6B2	6	0.35983	0.49669	0.999569	10496	1	-0.0096716	0.63248	0.66794	0.998703	14460	1	-0.0096716
OC90	6	0.082357	0.17976	0.999569	3765	3	-0.12841	0.6325	0.66795	0.998703	14461	1	-0.12841
LRRFIP2	6	0.052894	0.12709	0.999569	2694	2	-0.043969	0.63264	0.66804	0.998703	14462	1	-0.043969
SYT2	6	0.020383	0.062452	0.999569	1282	4	-0.14516	0.63283	0.66816	0.998703	14463	1	-0.14516
CCDC104	6	0.62682	0.65811	0.999569	14243	1	-0.047757	0.6329	0.66821	0.998703	14464	1	-0.047757
TUFT1	6	0.72023	0.72603	0.999569	15832	1	-0.051402	0.63296	0.66824	0.998703	14465	1	-0.051402
KCNQ4	6	0.99256	0.99259	0.999991	21743	0	0.057433	0.63313	0.66833	0.998703	14466	1	0.057433
C3orf62	6	0.11085	0.22896	0.999569	4748	1	-0.034309	0.63315	0.66835	0.998703	14467	1	-0.034309
RRAGA	6	0.67866	0.69378	0.999569	15131	1	0.071665	0.63338	0.6685	0.998703	14468	1	0.071665
LMTK2	6	0.27946	0.41283	0.999569	8741	2	-0.034172	0.63345	0.66854	0.998703	14469	1	-0.034172
GIPC2	6	0.096778	0.20488	0.999569	4264	2	-0.038399	0.63353	0.66859	0.998703	14470	1	-0.038399
hsa-mir-2052	2	0.66273	0.66268	0.999569	14837	0	0.0052885	0.6336	0.63358	0.998703	14471	0	0.0052885
TEP1	6	0.90714	0.90724	0.999991	19859	0	-0.040884	0.63364	0.66866	0.998703	14472	1	-0.040884
ABCC9	6	0.23159	0.36329	0.999569	7683	2	-0.0070655	0.63366	0.66868	0.998703	14473	1	-0.0070655
NELL2	6	0.34692	0.48319	0.999569	10228	2	0.0039459	0.6337	0.6687	0.998703	14474	1	0.0039459
hsa-mir-1262	4	0.74785	0.74783	0.999569	16383	0	-0.036105	0.63376	0.63422	0.998703	14475	1	-0.036105
hsa-mir-1199	4	0.0043891	0.013678	0.965412	357	2	-0.38507	0.63377	0.63424	0.998703	14476	1	-0.38507
hsa-mir-512-1	4	0.65452	0.65471	0.999569	14700	0	-0.047751	0.63382	0.63428	0.998703	14477	1	-0.047751
SSC5D	6	0.024236	0.072976	0.999569	1524	3	-0.052649	0.63382	0.66878	0.998703	14478	1	-0.052649
ALKBH4	6	0.0051575	0.018805	0.97187	411	3	-0.062974	0.63387	0.66882	0.998703	14479	1	-0.062974
ZNF432	6	0.83315	0.83299	0.999569	18245	0	-0.017292	0.63391	0.66884	0.998703	14480	1	-0.017292
hsa-mir-3175	4	0.0071293	0.020496	0.99246	521	1	0.10623	0.63399	0.63444	0.998703	14481	1	0.10623
FTHL17	6	0.58467	0.63211	0.999569	13622	1	-0.03602	0.63404	0.66891	0.998703	14482	1	-0.03602
hsa-mir-6762	4	0.5149	0.52723	0.999569	12680	1	0.018646	0.63405	0.6345	0.998703	14483	1	0.018646
SNX29	6	0.1954	0.32645	0.999569	6894	2	-0.052931	0.63414	0.66897	0.998703	14484	1	-0.052931
EPB42	6	0.000994	0.0043741	0.851947	105	2	-0.066379	0.63418	0.66899	0.998703	14485	1	-0.066379
KIT	6	0.55234	0.6135	0.999569	13172	1	-0.093233	0.63422	0.66902	0.998703	14486	1	-0.093233
TEAD4	6	0.33233	0.46789	0.999569	9902	2	-0.033798	0.63441	0.66915	0.998703	14487	1	-0.033798
ZNF829	6	0.68785	0.70053	0.999569	15306	1	0.020144	0.63456	0.66923	0.998703	14488	1	0.020144
NOP56	6	0.053192	0.12764	0.999569	2702	3	-0.067269	0.63458	0.66924	0.998703	14489	1	-0.067269
FAM180B	6	0.93167	0.93187	0.999991	20415	0	-0.041165	0.63469	0.66931	0.998703	14490	1	-0.041165
H2AFX	6	0.81027	0.81009	0.999569	17754	0	0.027727	0.63479	0.66937	0.998703	14491	1	0.027727
AQP1	6	0.40291	0.54053	0.999569	11394	1	-0.0085643	0.63483	0.66939	0.998703	14492	1	-0.0085643
NCAN	6	0.30275	0.437	0.999569	9265	2	0.0069443	0.63498	0.66947	0.998703	14493	1	0.0069443
GSE1	6	0.12034	0.24492	0.999569	5090	3	-0.087589	0.63517	0.66959	0.998703	14494	1	-0.087589
TEX30	6	0.83129	0.83114	0.999569	18211	0	-0.02866	0.63519	0.6696	0.998703	14495	1	-0.02866
CABP1	6	0.80365	0.80353	0.999569	17607	0	0.073711	0.6353	0.66967	0.998703	14496	1	0.073711
CELA1	6	0.34597	0.48219	0.999569	10204	2	-0.051851	0.6354	0.66973	0.998703	14497	1	-0.051851
NXNL2	6	0.94662	0.94671	0.999991	20709	0	0.031299	0.63544	0.66976	0.998703	14498	1	0.031299
NonTargetingControlGuideForHuman_0067	2	0.092539	0.12299	0.999569	4125	1	-0.094063	0.63546	0.63548	0.998703	14499	0	-0.094063
LPPR3	6	0.043798	0.11043	0.999569	2330	2	0.044929	0.63546	0.66977	0.998703	14500	1	0.044929
LRRC32	6	0.67663	0.69231	0.999569	15096	1	-0.024793	0.63557	0.66985	0.998703	14501	1	-0.024793
DUSP13	6	0.6499	0.67344	0.999569	14630	1	0.0059029	0.63559	0.66987	0.998703	14502	1	0.0059029
LRRC36	6	0.56953	0.62318	0.999569	13413	1	-0.022365	0.63561	0.66988	0.998703	14503	1	-0.022365
CDH24	6	0.68409	0.69775	0.999569	15234	1	-0.018082	0.63567	0.66992	0.998703	14504	1	-0.018082
AKR1C2	6	0.88542	0.88546	0.999569	19397	0	0.072138	0.63578	0.66998	0.998703	14505	1	0.072138
GPR139	6	0.010068	0.033374	0.999569	688	4	-0.16103	0.63584	0.67002	0.998703	14506	1	-0.16103
NonTargetingControlGuideForHuman_0750	2	0.040756	0.07349	0.999569	2207	1	-0.14704	0.63586	0.6359	0.998703	14507	0	-0.14704
ORC3	6	0.70344	0.71259	0.999569	15534	1	-0.032367	0.63588	0.67004	0.998703	14508	1	-0.032367
C9orf114	6	0.39617	0.53525	0.999569	11280	1	-0.02712	0.63595	0.67009	0.998703	14509	1	-0.02712
PSMG1	6	0.53102	0.60196	0.999569	12878	1	0.041564	0.63597	0.6701	0.998703	14510	1	0.041564
LUC7L2	6	0.71362	0.72068	0.999569	15716	1	-0.01909	0.63605	0.67016	0.998703	14511	1	-0.01909
LIMA1	6	0.59819	0.64023	0.999569	13814	1	-0.0048553	0.63616	0.67022	0.998703	14512	1	-0.0048553
FAM71C	6	0.23163	0.36333	0.999569	7684	2	-0.036918	0.63618	0.67023	0.998703	14513	1	-0.036918
DAZ4	6	0.94735	0.94743	0.999991	20728	0	0.033937	0.6362	0.67024	0.998703	14514	1	0.033937
PLN	1	0.36371	0.36374	0.999569	10574	0	-0.18709	0.63629	0.63621	0.998703	14515	0	-0.18709
FAM127A	6	0.54094	0.60724	0.999569	13020	1	0.02175	0.6363	0.6703	0.998703	14516	1	0.02175
ZNF83	6	0.32332	0.45843	0.999569	9694	2	0.0043171	0.63632	0.67032	0.998703	14517	1	0.0043171
ZNF563	6	0.79598	0.79594	0.999569	17420	0	0.02436	0.63636	0.67035	0.998703	14518	1	0.02436
NonTargetingControlGuideForHuman_0006	2	0.63777	0.6378	0.999569	14430	0	-5.34e-05	0.63637	0.63643	0.998703	14519	0	-5.34e-05
HPCAL1	6	0.3686	0.50597	0.999569	10684	2	-0.054996	0.63639	0.67036	0.998703	14520	1	-0.054996
SMARCA4	6	0.98607	0.98616	0.999991	21595	0	0.043952	0.63641	0.67037	0.998703	14521	1	0.043952
LOC653486	6	0.59451	0.638	0.999569	13770	1	-0.076231	0.63643	0.67038	0.998703	14522	1	-0.076231
ACTR8	6	0.17821	0.30899	0.999569	6501	2	0.055163	0.63653	0.67044	0.998703	14523	1	0.055163
TRAF3IP2	6	0.44	0.55709	0.999569	11781	1	0.057879	0.63655	0.67046	0.998703	14524	1	0.057879
CDK2AP2	6	0.8268	0.82665	0.999569	18107	0	0.012944	0.63664	0.67051	0.998703	14525	1	0.012944
BET3L	6	0.77449	0.77462	0.999569	16956	1	-0.11253	0.63666	0.67052	0.998703	14526	1	-0.11253
MED28	6	0.0041506	0.015739	0.965412	341	2	-0.082516	0.63668	0.67053	0.998703	14527	1	-0.082516
RNF187	6	0.27879	0.41215	0.999569	8723	2	-0.083561	0.6368	0.67062	0.998703	14528	1	-0.083561
UGCG	6	0.013602	0.043463	0.999569	902	2	-0.030088	0.63689	0.67066	0.998703	14529	1	-0.030088
hsa-mir-1302-11	4	0.9115	0.91126	0.999991	19962	0	0.14926	0.63691	0.63721	0.998703	14530	1	0.14926
GRIK5	6	0.55951	0.61744	0.999569	13266	1	0.0031271	0.63691	0.67068	0.998703	14531	1	0.0031271
BAIAP2	6	0.056869	0.13434	0.999569	2840	2	-0.10824	0.63693	0.6707	0.998703	14532	1	-0.10824
GABRA6	6	0.15175	0.28211	0.999569	5894	1	0.05583	0.63697	0.67073	0.998703	14533	1	0.05583
TRIM22	6	0.25199	0.38429	0.999569	8143	2	0.075248	0.63703	0.67077	0.998703	14534	1	0.075248
RNF10	6	0.79484	0.79485	0.999569	17395	0	0.06517	0.63712	0.67081	0.998703	14535	1	0.06517
SEMA7A	6	0.392	0.53086	0.999569	11179	1	0.022366	0.63733	0.67095	0.998703	14536	1	0.022366
MAP3K7CL	6	0.014317	0.045475	0.999569	936	4	-0.23408	0.63737	0.67097	0.998703	14537	1	-0.23408
LCN8	6	0.01754	0.054505	0.999569	1108	2	0.059567	0.63741	0.67101	0.998703	14538	1	0.059567
SSR1	6	0.19781	0.32889	0.999569	6941	2	-0.09479	0.63749	0.67106	0.998703	14539	1	-0.09479
ATP7A	6	0.67518	0.69123	0.999569	15067	1	-0.013281	0.63751	0.67107	0.998703	14540	1	-0.013281
CELSR3	6	0.0088725	0.029859	0.999569	616	3	-0.096146	0.63754	0.67108	0.998703	14541	1	-0.096146
hsa-mir-5191	4	0.86782	0.86759	0.999569	19009	0	0.056759	0.63762	0.6379	0.998703	14542	1	0.056759
hsa-mir-1292	4	0.40713	0.44683	0.999569	11440	1	0.011523	0.63791	0.63819	0.998703	14543	1	0.011523
UQCC	6	0.75745	0.7583	0.999569	16583	1	0.029638	0.63795	0.67134	0.998703	14544	1	0.029638
LGMN	6	0.6915	0.70325	0.999569	15355	1	-0.036808	0.63802	0.67137	0.998703	14545	1	-0.036808
TMEM63B	6	0.20648	0.33777	0.999569	7153	1	0.090437	0.63804	0.67139	0.998703	14546	1	0.090437
TGFBR1	6	0.86333	0.86326	0.999569	18899	0	-0.023608	0.6381	0.67143	0.998703	14547	1	-0.023608
BCL6B	6	0.095799	0.20317	0.999569	4232	2	-0.11397	0.63812	0.67144	0.998703	14548	1	-0.11397
COL25A1	6	0.043186	0.10928	0.999569	2309	2	0.030159	0.63814	0.67146	0.998703	14549	1	0.030159
hsa-mir-6506	3	0.84174	0.84171	0.999569	18427	0	0.068348	0.6383	0.63821	0.998703	14550	0	0.068348
G3BP2	6	0.010429	0.034413	0.999569	716	3	-0.12745	0.63847	0.67168	0.998703	14551	1	-0.12745
CORO2A	6	0.022999	0.069635	0.999569	1463	4	-0.1692	0.6386	0.67176	0.998703	14552	1	-0.1692
NPBWR1	6	0.018459	0.057077	0.999569	1166	4	-0.19483	0.6387	0.67182	0.998703	14553	1	-0.19483
CHRDL1	6	0.015773	0.049586	0.999569	1009	2	0.010599	0.63874	0.67185	0.998703	14554	1	0.010599
MLLT3	6	0.18645	0.31737	0.999569	6694	2	0.0089193	0.63881	0.67188	0.998703	14555	1	0.0089193
TNFRSF1A	6	0.83452	0.8344	0.999569	18275	0	-0.07419	0.63885	0.67191	0.998703	14556	1	-0.07419
CCDC122	6	0.98764	0.98768	0.999991	21627	0	0.051908	0.63891	0.67195	0.998703	14557	1	0.051908
hsa-mir-4737	4	0.17405	0.27223	0.999569	6399	2	-0.043136	0.63907	0.63937	0.998703	14558	1	-0.043136
LOC100130451	6	0.13534	0.26546	0.999569	5546	2	0.0082853	0.63912	0.67208	0.998703	14559	1	0.0082853
KRTAP4-5	6	0.11845	0.24177	0.999569	5031	1	0.0251	0.63914	0.67209	0.998703	14560	1	0.0251
RETSAT	6	0.073446	0.16399	0.999569	3431	3	-0.091128	0.63935	0.67223	0.998703	14561	1	-0.091128
MPV17L	6	0.072535	0.16237	0.999569	3405	3	-0.029116	0.63941	0.67227	0.998703	14562	1	-0.029116
CNNM3	6	0.059151	0.13843	0.999569	2931	2	-0.021813	0.63943	0.67228	0.998703	14563	1	-0.021813
hsa-mir-873	4	0.71934	0.71932	0.999569	15817	0	0.092612	0.63949	0.63978	0.998703	14564	1	0.092612
ZMYM3	6	0.045691	0.11389	0.999569	2412	2	-0.097229	0.63951	0.67233	0.998703	14565	1	-0.097229
NLRP6	6	0.1529	0.28327	0.999569	5918	2	0.0094449	0.63956	0.67235	0.998703	14566	1	0.0094449
RERG	6	0.61834	0.6527	0.999569	14123	1	-0.019558	0.6396	0.67238	0.998703	14567	1	-0.019558
DFNA5	6	0.23453	0.3663	0.999569	7749	2	-0.092565	0.6397	0.67246	0.998703	14568	1	-0.092565
hsa-mir-6826	4	0.18913	0.29197	0.999569	6748	2	-0.088391	0.63975	0.64004	0.998703	14569	1	-0.088391
DNMT3B	6	0.12518	0.25302	0.999569	5273	3	-0.10233	0.63987	0.67256	0.998703	14570	1	-0.10233
ITGAL	6	0.91413	0.9143	0.999991	20018	0	0.058637	0.63991	0.67259	0.998703	14571	1	0.058637
ASMTL_X	6	0.68652	0.69956	0.999569	15281	1	-0.092805	0.63995	0.67262	0.998703	14572	1	-0.092805
C7orf65	6	0.63515	0.66351	0.999569	14382	1	-0.0096713	0.6401	0.67272	0.998703	14573	1	-0.0096713
ASIC4	6	0.18896	0.31989	0.999569	6745	2	0.028304	0.64012	0.67274	0.998703	14574	1	0.028304
NXPH1	6	0.4526	0.56288	0.999569	11934	1	-0.022557	0.64014	0.67274	0.998703	14575	1	-0.022557
SLC17A2	6	0.92419	0.92439	0.999991	20247	0	0.00088806	0.64016	0.67276	0.998703	14576	1	0.00088806
CNOT6	6	0.10464	0.2184	0.999569	4542	2	-0.057146	0.6402	0.67278	0.998703	14577	1	-0.057146
ALG10B	6	0.12286	0.24913	0.999569	5192	3	-0.1053	0.64041	0.67291	0.998703	14578	1	-0.1053
BTBD1	6	0.33722	0.47297	0.999569	10014	2	0.079403	0.64061	0.67304	0.998703	14579	1	0.079403
GAR1	6	0.020621	0.063095	0.999569	1297	4	-0.17721	0.64066	0.67307	0.998703	14580	1	-0.17721
LGI1	6	0.021983	0.066835	0.999569	1391	4	-0.17083	0.64072	0.6731	0.998703	14581	1	-0.17083
SLA2	6	0.93326	0.93347	0.999991	20446	0	0.081618	0.64084	0.67318	0.998703	14582	1	0.081618
LOC286238	6	0.54603	0.61001	0.999569	13081	1	-0.012608	0.64088	0.67321	0.998703	14583	1	-0.012608
ATP2A2	6	0.013368	0.042798	0.999569	882	2	0.049872	0.64095	0.67324	0.998703	14584	1	0.049872
NonTargetingControlGuideForHuman_0833	2	0.013401	0.025175	0.999569	886	1	-0.18483	0.641	0.64098	0.998703	14585	0	-0.18483
REXO4	6	0.020082	0.061655	0.999569	1263	4	-0.1337	0.64109	0.67333	0.998703	14586	1	-0.1337
ATG10	6	0.12125	0.24641	0.999569	5129	2	-0.027216	0.64111	0.67335	0.998703	14587	1	-0.027216
SUGT1	4	0.331	0.39604	0.999569	9866	1	-0.075312	0.64115	0.64144	0.998703	14588	1	-0.075312
EID1	6	0.0025538	0.01077	0.965412	234	5	-0.10192	0.64115	0.67337	0.998703	14589	1	-0.10192
PSMD1	6	0.65388	0.67617	0.999569	14690	1	-0.060645	0.64117	0.67338	0.998703	14590	1	-0.060645
TBC1D10A	6	0.18781	0.31872	0.999569	6719	2	-0.073244	0.64142	0.67356	0.998703	14591	1	-0.073244
HLA-DQB1	6	0.22763	0.35927	0.999569	7603	2	-0.10649	0.64148	0.6736	0.998703	14592	1	-0.10649
SYNPR	6	0.022481	0.06817	0.999569	1423	4	-0.12606	0.64155	0.67364	0.998703	14593	1	-0.12606
EXOSC5	6	0.40672	0.54219	0.999569	11437	1	-0.032015	0.64165	0.67371	0.998703	14594	1	-0.032015
SLC35G6	6	0.75077	0.75226	0.999569	16439	1	-0.054629	0.64169	0.67374	0.998703	14595	1	-0.054629
GIMAP4	6	0.7708	0.77103	0.999569	16873	1	0.037234	0.64179	0.6738	0.998703	14596	1	0.037234
PTCH1	6	0.4927	0.58211	0.999569	12392	1	-0.010939	0.64192	0.67387	0.998703	14597	1	-0.010939
NonTargetingControlGuideForHuman_0676	2	0.43998	0.43993	0.999569	11780	0	-0.060772	0.64193	0.64191	0.998703	14598	0	-0.060772
XPR1	6	0.62526	0.65712	0.999569	14221	1	0.018967	0.64194	0.67388	0.998703	14599	1	0.018967
ZNRF3	6	0.11885	0.24243	0.999569	5047	3	-0.046994	0.64198	0.67391	0.998703	14600	1	-0.046994
GPR126	6	0.026183	0.077194	0.999569	1619	3	-0.13669	0.642	0.67392	0.998703	14601	1	-0.13669
FOXE1	6	0.17384	0.30459	0.999569	6393	2	0.086861	0.64202	0.67393	0.998703	14602	1	0.086861
NonTargetingControlGuideForHuman_0462	2	0.81457	0.8144	0.999569	17833	0	0.050783	0.64204	0.64202	0.998703	14603	0	0.050783
hsa-mir-548ar	2	0.099567	0.12874	0.999569	4372	1	-0.15811	0.64214	0.64212	0.998703	14604	0	-0.15811
SEMA6B	6	0.0043451	0.016346	0.965412	354	3	-0.2122	0.64214	0.674	0.998703	14605	1	-0.2122
ATP6V0E1	6	0.14337	0.27366	0.999569	5703	2	0.014339	0.64227	0.67408	0.998703	14606	1	0.014339
NRCAM	6	0.4919	0.58172	0.999569	12378	1	-0.062756	0.64229	0.6741	0.998703	14607	1	-0.062756
hsa-mir-4455	4	0.29462	0.37344	0.999569	9071	1	0.084875	0.64235	0.64263	0.998703	14608	1	0.084875
OR7A5	6	0.51451	0.59318	0.999569	12673	1	-0.016627	0.64239	0.67416	0.998703	14609	1	-0.016627
GDF10	6	0.16032	0.29085	0.999569	6092	1	0.057382	0.64243	0.67419	0.998703	14610	1	0.057382
SFRP4	6	0.31364	0.44834	0.999569	9478	1	0.0031879	0.64245	0.67421	0.998703	14611	1	0.0031879
APLN	6	0.64425	0.66959	0.999569	14527	1	-0.021795	0.64254	0.67425	0.998703	14612	1	-0.021795
PTPRT	6	0.77668	0.77678	0.999569	17000	1	0.066536	0.6426	0.6743	0.998703	14613	1	0.066536
GBF1	6	0.88779	0.88785	0.999569	19451	0	-0.011569	0.64268	0.67435	0.998703	14614	1	-0.011569
SPTLC3	6	0.17447	0.30523	0.999569	6409	1	-0.049562	0.64274	0.67439	0.998703	14615	1	-0.049562
LRFN4	6	0.86439	0.86436	0.999569	18919	0	0.016607	0.64283	0.67444	0.998703	14616	1	0.016607
GPR107	6	0.79376	0.79379	0.999569	17366	0	-0.020094	0.64295	0.67452	0.998703	14617	1	-0.020094
FRMD1	6	0.75932	0.76001	0.999569	16616	1	0.0383	0.64297	0.67453	0.998703	14618	1	0.0383
ZNF511	6	0.019701	0.060561	0.999569	1237	2	-0.04464	0.64314	0.67464	0.998703	14619	1	-0.04464
NSRP1	6	0.058943	0.13808	0.999569	2925	2	-0.024126	0.64336	0.67478	0.998703	14620	1	-0.024126
DGUOK	6	0.23708	0.36898	0.999569	7810	2	-0.074239	0.64338	0.6748	0.998703	14621	1	-0.074239
CHST6	6	0.95965	0.95957	0.999991	21003	0	0.011127	0.64342	0.67482	0.998703	14622	1	0.011127
PRKAR2A	6	0.055819	0.13246	0.999569	2805	3	-0.12401	0.64344	0.67484	0.998703	14623	1	-0.12401
hsa-mir-3195	4	0.52985	0.53956	0.999569	12858	1	-0.0069956	0.64349	0.64376	0.998703	14624	1	-0.0069956
NonTargetingControlGuideForHuman_0395	2	0.8288	0.82862	0.999569	18155	0	0.049295	0.64372	0.64373	0.998703	14625	0	0.049295
FGF20	6	0.62367	0.65612	0.999569	14199	1	-0.043665	0.64386	0.67511	0.998703	14626	1	-0.043665
AVPR1B	6	0.3863	0.52475	0.999569	11038	2	-0.012273	0.64388	0.67512	0.998703	14627	1	-0.012273
FLII	6	0.5857	0.63272	0.999569	13642	1	-0.045583	0.64394	0.67516	0.998703	14628	1	-0.045583
FKBP7	6	0.31691	0.45174	0.999569	9551	2	-0.056003	0.64398	0.67519	0.998703	14629	1	-0.056003
MCM5	6	0.87114	0.87116	0.999569	19076	0	-0.03325	0.64404	0.67522	0.998703	14630	1	-0.03325
MTMR9	6	0.27737	0.41071	0.999569	8694	2	-0.060779	0.64408	0.67525	0.998703	14631	1	-0.060779
RFPL4B	6	0.58591	0.63285	0.999569	13644	1	-0.071199	0.64416	0.67531	0.998703	14632	1	-0.071199
GHDC	6	0.032797	0.08979	0.999569	1871	2	0.039544	0.64418	0.67532	0.998703	14633	1	0.039544
SERPINA10	6	0.39247	0.53137	0.999569	11191	2	0.059542	0.64421	0.67533	0.998703	14634	1	0.059542
MTF2	5	0.6283	0.63773	0.999569	14266	1	-0.031184	0.64424	0.65365	0.998703	14635	1	-0.031184
PPP1R3C	6	0.19897	0.33005	0.999569	6971	2	0.029019	0.64429	0.67539	0.998703	14636	1	0.029019
IFNB1	6	0.99361	0.99365	0.999991	21767	0	0.066328	0.64435	0.67544	0.998703	14637	1	0.066328
SEC61A1	6	0.86186	0.86179	0.999569	18865	0	-0.01993	0.64441	0.67547	0.998703	14638	1	-0.01993
MRPL17	6	0.71573	0.72241	0.999569	15748	1	0.024127	0.64445	0.6755	0.998703	14639	1	0.024127
MRPS34	6	0.22231	0.35384	0.999569	7500	1	0.062728	0.64453	0.67555	0.998703	14640	1	0.062728
ASMT_X	6	0.90337	0.90346	0.999991	19788	0	-0.021063	0.64455	0.67557	0.998703	14641	1	-0.021063
ZADH2	6	0.11222	0.23129	0.999569	4798	3	-0.16148	0.64458	0.67557	0.998703	14642	1	-0.16148
TUBA3C	6	0.74643	0.74845	0.999569	16356	1	-0.044425	0.64464	0.67562	0.998703	14643	1	-0.044425
LDHB	6	0.78916	0.78925	0.999569	17264	0	0.016477	0.64509	0.6759	0.998703	14644	1	0.016477
ANKRD26	6	0.53919	0.60628	0.999569	12999	1	-0.022372	0.64515	0.67593	0.998703	14645	1	-0.022372
hsa-mir-6732	4	0.67698	0.67721	0.999569	15102	0	-0.042789	0.64523	0.64543	0.998703	14646	1	-0.042789
EEFSEC	6	0.27133	0.40447	0.999569	8550	1	0.03052	0.64525	0.67599	0.998703	14647	1	0.03052
ZDHHC8	6	0.35005	0.48651	0.999569	10291	1	0.094952	0.64531	0.67603	0.998703	14648	1	0.094952
TVP23A	6	0.39551	0.53457	0.999569	11262	2	-0.082078	0.64535	0.67606	0.998703	14649	1	-0.082078
SNX7	6	0.29196	0.4258	0.999569	9018	2	-0.0035744	0.64538	0.67607	0.998703	14650	1	-0.0035744
C19orf40	6	0.0044403	0.016639	0.965412	360	2	0.0082233	0.64542	0.6761	0.998703	14651	1	0.0082233
ATP2C2	6	0.891	0.89107	0.999667	19541	0	0.043985	0.64546	0.67613	0.998703	14652	1	0.043985
HABP4	6	0.011424	0.037251	0.999569	775	2	-0.08097	0.64548	0.67614	0.998703	14653	1	-0.08097
C20orf194	6	0.33717	0.47293	0.999569	10013	1	-0.014381	0.64554	0.67618	0.998703	14654	1	-0.014381
NonTargetingControlGuideForHuman_0580	2	0.20324	0.21633	0.999569	7088	1	-0.062392	0.64556	0.64556	0.998703	14655	0	-0.062392
IMPG1	6	0.65303	0.6756	0.999569	14678	1	-0.05774	0.64564	0.67625	0.998703	14656	1	-0.05774
B3GNT9	6	0.10992	0.22738	0.999569	4720	3	-0.19511	0.64576	0.67633	0.998703	14657	1	-0.19511
UBR1	6	0.042996	0.10893	0.999569	2297	2	-0.042993	0.64601	0.67649	0.998703	14658	1	-0.042993
LRRN1	6	0.60208	0.64258	0.999569	13863	1	-0.010614	0.64607	0.67654	0.998703	14659	1	-0.010614
RNASE4	6	0.32011	0.4551	0.999569	9625	2	-0.058556	0.64609	0.67655	0.998703	14660	1	-0.058556
LMO4	6	0.26826	0.40129	0.999569	8487	1	0.027238	0.64611	0.67656	0.998703	14661	1	0.027238
ADCY9	6	0.59655	0.63926	0.999569	13795	1	-0.061185	0.64615	0.67658	0.998703	14662	1	-0.061185
C12orf75	6	0.74618	0.74823	0.999569	16352	1	-0.014504	0.64617	0.6766	0.998703	14663	1	-0.014504
FUNDC1	6	0.51291	0.59234	0.999569	12656	1	-0.0097806	0.64626	0.67664	0.998703	14664	1	-0.0097806
SPRY1	6	0.2334	0.36514	0.999569	7727	2	0.049873	0.64632	0.67669	0.998703	14665	1	0.049873
PNPLA1	6	0.23626	0.36815	0.999569	7792	2	-0.04366	0.64634	0.67671	0.998703	14666	1	-0.04366
VWA7	6	0.11279	0.23223	0.999569	4821	2	-0.083205	0.6464	0.67675	0.998703	14667	1	-0.083205
hsa-mir-3666	4	0.73784	0.73778	0.999569	16184	0	0.0057484	0.64657	0.64678	0.998703	14668	1	0.0057484
SPTBN4	6	0.30283	0.43708	0.999569	9266	1	0.061801	0.64669	0.67695	0.998703	14669	1	0.061801
NonTargetingControlGuideForHuman_0784	2	0.11709	0.14308	0.999569	4983	1	-0.079584	0.64679	0.64679	0.998703	14670	0	-0.079584
hsa-mir-6781	4	0.70982	0.70981	0.999569	15650	0	0.00051708	0.6469	0.64713	0.998703	14671	1	0.00051708
hsa-mir-7703	4	0.95792	0.95783	0.999991	20962	0	0.061422	0.64692	0.64714	0.998703	14672	1	0.061422
C16orf72	6	0.26515	0.39804	0.999569	8413	2	-0.044304	0.64693	0.67709	0.998703	14673	1	-0.044304
hsa-mir-3907	4	0.16574	0.26131	0.999569	6213	2	-0.017592	0.64693	0.64716	0.998703	14674	1	-0.017592
TCTN1	6	0.031189	0.086741	0.999569	1800	2	-0.024404	0.64699	0.67714	0.998703	14675	1	-0.024404
LCMT2	6	0.56673	0.62158	0.999569	13372	1	0.0025604	0.64715	0.67723	0.998703	14676	1	0.0025604
CLNS1A	6	0.057291	0.13507	0.999569	2860	3	-0.1181	0.64726	0.6773	0.998703	14677	1	-0.1181
TMEM182	6	0.66693	0.6853	0.999569	14916	1	0.076221	0.64732	0.67733	0.998703	14678	1	0.076221
TARSL2	6	0.032071	0.088428	0.999569	1842	3	-0.10837	0.64738	0.67738	0.998703	14679	1	-0.10837
hsa-mir-518a-1	4	0.60308	0.60418	0.999569	13878	1	0.067824	0.64749	0.64774	0.998703	14680	1	0.067824
KANK3	6	0.066108	0.15083	0.999569	3161	2	-0.071887	0.64752	0.67747	0.998703	14681	1	-0.071887
BTG2	6	0.80211	0.80195	0.999569	17566	0	0.080219	0.64754	0.67749	0.998703	14682	1	0.080219
SLC41A2	6	0.63643	0.66436	0.999569	14404	1	-0.011402	0.64756	0.6775	0.998703	14683	1	-0.011402
NonTargetingControlGuideForHuman_0219	2	0.35726	0.35781	0.999569	10442	1	-0.078034	0.64766	0.64764	0.998703	14684	0	-0.078034
PELO	6	0.0058614	0.02094	0.995415	443	4	-0.19858	0.64771	0.67758	0.998703	14685	1	-0.19858
ANKRD32	6	0.68458	0.6981	0.999569	15245	1	-0.0016941	0.64775	0.67761	0.998703	14686	1	-0.0016941
NNMT	6	0.2097	0.34101	0.999569	7223	2	-0.039402	0.64783	0.67767	0.998703	14687	1	-0.039402
BRF2	6	0.4848	0.57821	0.999569	12288	1	-0.018941	0.64787	0.6777	0.998703	14688	1	-0.018941
ARPC1B	6	0.49842	0.58495	0.999569	12474	1	0.0064761	0.64813	0.67788	0.998703	14689	1	0.0064761
KCNK9	6	0.10974	0.22706	0.999569	4710	2	0.0069069	0.64817	0.6779	0.998703	14690	1	0.0069069
C8orf33	6	0.13435	0.26446	0.999569	5528	1	0.052281	0.64819	0.67792	0.998703	14691	1	0.052281
C12orf61	6	0.10992	0.22737	0.999569	4719	2	-0.017736	0.64828	0.67797	0.998703	14692	1	-0.017736
SMARCA1	6	0.32409	0.45922	0.999569	9714	1	0.040779	0.6484	0.67805	0.998703	14693	1	0.040779
OR6K6	6	0.052221	0.1259	0.999569	2669	3	-0.093427	0.6485	0.67811	0.998703	14694	1	-0.093427
NPY4R	6	0.36385	0.50096	0.999569	10576	1	0.050066	0.64858	0.67816	0.998703	14695	1	0.050066
ATP10B	6	0.17902	0.30981	0.999569	6515	2	0.0034923	0.64864	0.6782	0.998703	14696	1	0.0034923
GNAT3	6	0.1402	0.27038	0.999569	5634	1	0.088484	0.64866	0.67822	0.998703	14697	1	0.088484
LMCD1	6	0.00064964	0.0029029	0.851947	66	5	-0.17166	0.64868	0.67823	0.998703	14698	1	-0.17166
RBAK-LOC389458	6	0.070606	0.15897	0.999569	3331	3	-0.12983	0.64874	0.67827	0.998703	14699	1	-0.12983
TSTA3	6	0.92786	0.92807	0.999991	20328	0	-0.0029247	0.64883	0.67833	0.998703	14700	1	-0.0029247
ENPP4	6	0.96644	0.9664	0.999991	21143	0	0.067057	0.64903	0.67846	0.998703	14701	1	0.067057
BMP2K	6	0.21693	0.34835	0.999569	7371	1	0.0043883	0.64905	0.67848	0.998703	14702	1	0.0043883
GDF11	6	0.89591	0.89605	0.999704	19644	0	0.023612	0.64911	0.67851	0.998703	14703	1	0.023612
C3orf83	6	0.083836	0.18231	0.999569	3819	1	-0.026839	0.64923	0.67859	0.998703	14704	1	-0.026839
UNCX	6	0.82235	0.8222	0.999569	17997	0	0.01838	0.64925	0.6786	0.998703	14705	1	0.01838
SQRDL	6	0.15733	0.28779	0.999569	6023	1	-0.061986	0.64931	0.67864	0.998703	14706	1	-0.061986
THRSP	6	0.78801	0.78811	0.999569	17230	0	0.030972	0.64935	0.67867	0.998703	14707	1	0.030972
CEACAM16	6	0.77382	0.77397	0.999569	16937	1	-0.056517	0.64939	0.67869	0.998703	14708	1	-0.056517
RGS17	6	0.31945	0.4544	0.999569	9610	2	-0.034586	0.64941	0.67871	0.998703	14709	1	-0.034586
hsa-let-7c	4	0.44937	0.47688	0.999569	11898	1	-0.04096	0.64951	0.6497	0.998703	14710	0	-0.04096
ZNF221	6	0.006353	0.022435	0.999569	475	4	-0.14173	0.64954	0.67878	0.998703	14711	1	-0.14173
KLC2	6	0.1433	0.27359	0.999569	5700	2	0.045416	0.6496	0.67882	0.998703	14712	1	0.045416
OVGP1	6	0.7451	0.74725	0.999569	16330	1	-0.005303	0.64962	0.67883	0.998703	14713	1	-0.005303
GPR37	6	0.086947	0.18773	0.999569	3932	3	-0.03111	0.64976	0.67892	0.998703	14714	1	-0.03111
UBE2QL1	6	0.12231	0.24821	0.999569	5177	3	-0.10914	0.64978	0.67894	0.998703	14715	1	-0.10914
BTN2A2	6	0.22593	0.35752	0.999569	7561	2	-0.053619	0.64986	0.67899	0.998703	14716	1	-0.053619
hsa-mir-4320	4	0.75566	0.75568	0.999569	16556	0	-0.045682	0.65014	0.65033	0.998703	14717	0	-0.045682
hsa-mir-1302-8	4	0.84736	0.84716	0.999569	18545	0	-0.034027	0.65016	0.65035	0.998703	14718	0	-0.034027
OR1A1	6	0.76694	0.76723	0.999569	16787	1	-0.017681	0.65021	0.67921	0.998703	14719	1	-0.017681
hsa-mir-1250	4	0.50735	0.52115	0.999569	12575	1	-0.012217	0.65022	0.65041	0.998703	14720	0	-0.012217
C10orf128	6	0.30179	0.436	0.999569	9237	2	-0.05719	0.65023	0.67923	0.998703	14721	1	-0.05719
ACN9	6	0.034388	0.092837	0.999569	1948	2	0.045589	0.65037	0.67931	0.998703	14722	1	0.045589
hsa-mir-4509-3	4	0.83117	0.83112	0.999569	18209	0	0.011653	0.65045	0.65064	0.998703	14723	0	0.011653
USP48	6	0.036417	0.096653	0.999569	2029	2	0.058469	0.65049	0.67938	0.998703	14724	1	0.058469
ZZEF1	6	0.33159	0.46711	0.999569	9881	2	-0.023426	0.65053	0.67942	0.998703	14725	1	-0.023426
PRDM12	6	0.35198	0.48852	0.999569	10327	2	-0.014118	0.65057	0.67944	0.998703	14726	1	-0.014118
hsa-mir-3910-2	4	0.27258	0.36017	0.999569	8588	1	-0.038723	0.65058	0.65078	0.998703	14727	0	-0.038723
VCX2	6	0.3258	0.46098	0.999569	9747	2	-0.011401	0.65067	0.67951	0.998703	14728	1	-0.011401
IGF1	6	0.25974	0.39245	0.999569	8308	2	-0.05265	0.65075	0.67956	0.998703	14729	1	-0.05265
SPIDR	6	0.15154	0.28191	0.999569	5887	1	-0.093607	0.65089	0.67966	0.998703	14730	1	-0.093607
ATP6V1E1	6	0.78022	0.78033	0.999569	17066	0	0.044387	0.65097	0.67971	0.998703	14731	1	0.044387
SUCNR1	6	0.81618	0.81605	0.999569	17866	0	-0.07069	0.65116	0.67984	0.998703	14732	1	-0.07069
TMEM232	6	0.054102	0.12928	0.999569	2728	1	-0.040349	0.65118	0.67985	0.998703	14733	1	-0.040349
ALX3	6	0.50668	0.58917	0.999569	12567	1	-0.011657	0.6512	0.67986	0.998703	14734	1	-0.011657
KMT2A	6	0.49267	0.5821	0.999569	12391	1	-0.0038449	0.65126	0.67991	0.998703	14735	1	-0.0038449
hsa-mir-7641-1	4	0.96796	0.96792	0.999991	21176	0	0.18909	0.65128	0.65146	0.998703	14736	0	0.18909
AMELX	6	0.27175	0.4049	0.999569	8564	2	-0.0040444	0.65132	0.67994	0.998703	14737	1	-0.0040444
CD40LG	6	0.75134	0.75275	0.999569	16449	1	-0.0087336	0.65134	0.67995	0.998703	14738	1	-0.0087336
hsa-mir-33a	4	0.67462	0.67485	0.999569	15054	0	0.0071669	0.65144	0.65162	0.998703	14739	0	0.0071669
ZNF627	6	0.4896	0.58057	0.999569	12342	1	0.018901	0.65154	0.68008	0.998703	14740	1	0.018901
hsa-mir-6511b-2	4	0.89916	0.89892	0.999991	19708	0	0.044698	0.65169	0.65187	0.998703	14741	0	0.044698
INSM1	6	0.006631	0.023287	0.999569	487	3	-0.14687	0.65172	0.6802	0.998703	14742	1	-0.14687
TP53AIP1	6	0.78316	0.78326	0.999569	17132	0	0.0080061	0.65186	0.68029	0.998703	14743	1	0.0080061
NT5E	6	0.05593	0.13266	0.999569	2810	2	-0.10552	0.6519	0.68032	0.998703	14744	1	-0.10552
NKIRAS2	6	0.95633	0.95631	0.999991	20916	0	0.080885	0.65192	0.68033	0.998703	14745	1	0.080885
hsa-mir-4279	4	0.13153	0.21611	0.999569	5473	2	-0.063456	0.652	0.65219	0.998703	14746	0	-0.063456
NonTargetingControlGuideForHuman_0968	2	0.12958	0.15345	0.999569	5427	1	-0.16113	0.65226	0.65231	0.998703	14747	0	-0.16113
CDO1	6	0.064564	0.14815	0.999569	3115	3	-0.1041	0.65227	0.68055	0.998703	14748	1	-0.1041
MICALL2	6	0.029702	0.083929	0.999569	1746	2	-0.12172	0.65239	0.68064	0.998703	14749	1	-0.12172
ZNF729	6	0.005279	0.019158	0.972348	420	4	-0.23041	0.65243	0.68066	0.998703	14750	1	-0.23041
PACSIN2	6	0.12665	0.25548	0.999569	5328	2	-0.040587	0.65245	0.68067	0.998703	14751	1	-0.040587
hsa-mir-6511a-3	4	0.83896	0.8388	0.999569	18371	0	0.081951	0.65247	0.65265	0.998703	14752	0	0.081951
CENPA	6	0.28985	0.42362	0.999569	8965	1	-0.017148	0.65251	0.68071	0.998703	14753	1	-0.017148
TIMP4	6	0.6637	0.68299	0.999569	14856	1	0.0047416	0.65261	0.68078	0.998703	14754	1	0.0047416
RASSF4	6	0.012697	0.040898	0.999569	852	2	-0.0050558	0.65263	0.68079	0.998703	14755	1	-0.0050558
CT47A5	6	0.78163	0.78173	0.999569	17098	0	-0.037637	0.65265	0.68081	0.998703	14756	1	-0.037637
PRR5L	6	0.12477	0.25234	0.999569	5262	3	-0.061463	0.65267	0.68082	0.998703	14757	1	-0.061463
MS4A6A	6	0.015581	0.049051	0.999569	999	3	-0.12536	0.65271	0.68085	0.998703	14758	1	-0.12536
PSME4	6	0.027329	0.079391	0.999569	1657	1	0.074575	0.65279	0.6809	0.998703	14759	1	0.074575
IDO1	6	0.020275	0.062146	0.999569	1274	1	0.07048	0.65287	0.68096	0.998703	14760	1	0.07048
DPRX	6	0.1283	0.25824	0.999569	5394	3	-0.079476	0.65293	0.681	0.998703	14761	1	-0.079476
CENPV	6	0.42244	0.54914	0.999569	11602	1	-0.091074	0.65295	0.68102	0.998703	14762	1	-0.091074
VPS39	6	0.01159	0.03772	0.999569	788	2	-0.10433	0.65301	0.68105	0.998703	14763	1	-0.10433
IRF6	6	0.075363	0.16743	0.999569	3514	3	-0.087748	0.65315	0.68114	0.998703	14764	1	-0.087748
ELP5	6	0.21935	0.35075	0.999569	7424	2	-0.0025104	0.65325	0.6812	0.998703	14765	1	-0.0025104
MAB21L2	6	0.38233	0.5205	0.999569	10958	1	-0.060423	0.65333	0.68127	0.998703	14766	1	-0.060423
WFDC10B	6	0.30343	0.43769	0.999569	9279	2	-0.030356	0.65335	0.68127	0.998703	14767	1	-0.030356
FAM35A	6	0.30911	0.44361	0.999569	9390	1	0.057387	0.6534	0.6813	0.998703	14768	1	0.057387
PGAM2	6	0.15809	0.28856	0.999569	6040	2	-0.085719	0.65358	0.68142	0.998703	14769	1	-0.085719
FGF4	6	0.0093129	0.031162	0.999569	650	4	-0.15751	0.65366	0.68146	0.998703	14770	1	-0.15751
CATSPERG	6	0.028553	0.081751	0.999569	1709	3	-0.13479	0.6537	0.68149	0.998703	14771	1	-0.13479
PKD2L1	6	0.15218	0.28255	0.999569	5904	2	-0.050982	0.65372	0.6815	0.998703	14772	1	-0.050982
DGKG	6	0.078079	0.17221	0.999569	3603	1	-0.030835	0.65376	0.68153	0.998703	14773	1	-0.030835
SERPINB12	6	0.010627	0.034986	0.999569	729	2	-0.037869	0.65382	0.68157	0.998703	14774	1	-0.037869
SAP25	6	0.037781	0.099258	0.999569	2080	3	-0.089119	0.65404	0.68172	0.998703	14775	1	-0.089119
DRD2	6	0.29776	0.43177	0.999569	9147	2	-0.069765	0.65412	0.68177	0.998703	14776	1	-0.069765
EIF2B3	6	0.98775	0.9878	0.999991	21629	0	0.073097	0.65432	0.68189	0.998703	14777	1	0.073097
MICU2	6	0.13362	0.26373	0.999569	5513	1	0.0058684	0.6544	0.68195	0.998703	14778	1	0.0058684
hsa-mir-521-2	4	0.59588	0.59742	0.999569	13789	1	-0.013088	0.65441	0.6546	0.998703	14779	0	-0.013088
ITGA5	6	0.8469	0.84676	0.999569	18538	0	0.071676	0.65444	0.68198	0.998703	14780	1	0.071676
UPF1	6	0.82826	0.82814	0.999569	18144	0	0.058344	0.65448	0.682	0.998703	14781	1	0.058344
C7orf62	6	0.18574	0.31662	0.999569	6679	2	-0.059632	0.65452	0.68203	0.998703	14782	1	-0.059632
ZNF701	5	0.71317	0.71334	0.999569	15708	1	-0.084533	0.65453	0.66198	0.998703	14783	1	-0.084533
hsa-mir-4419a	3	0.061932	0.10974	0.999569	3026	2	-0.27934	0.65487	0.65471	0.998703	14784	0	-0.27934
CLDND1	6	0.087221	0.18822	0.999569	3940	1	-0.030472	0.65492	0.68229	0.998703	14785	1	-0.030472
NLGN1	6	0.31675	0.45158	0.999569	9545	2	-0.045686	0.655	0.68233	0.998703	14786	1	-0.045686
DSG4	6	0.63254	0.66181	0.999569	14330	1	-0.043014	0.65504	0.68236	0.998703	14787	1	-0.043014
METTL20	6	0.2171	0.34851	0.999569	7374	2	0.037094	0.65514	0.68243	0.998703	14788	1	0.037094
ALPPL2	6	0.66854	0.68649	0.999569	14953	1	0.086298	0.6552	0.68247	0.998703	14789	1	0.086298
HYAL2	6	0.77981	0.77992	0.999569	17062	0	0.062447	0.65522	0.68248	0.998703	14790	1	0.062447
CKS1B	6	0.0011673	0.0050975	0.866412	126	2	-0.015003	0.65524	0.6825	0.998703	14791	1	-0.015003
SLC22A18AS	6	0.27405	0.4073	0.999569	8621	2	0.028677	0.65526	0.68251	0.998703	14792	1	0.028677
EXOC4	6	0.29734	0.43134	0.999569	9135	2	-0.061322	0.65528	0.68253	0.998703	14793	1	-0.061322
SAR1A	6	0.2886	0.42231	0.999569	8940	2	0.034554	0.65538	0.6826	0.998703	14794	1	0.034554
hsa-mir-4739	4	0.3266	0.3932	0.999569	9768	1	-0.13308	0.65544	0.65565	0.998703	14795	0	-0.13308
TBC1D17	6	0.0063293	0.022363	0.999569	474	2	-0.055943	0.65544	0.68264	0.998703	14796	1	-0.055943
RNFT1	6	0.32685	0.46209	0.999569	9778	2	-0.10457	0.6557	0.68281	0.998703	14797	1	-0.10457
TTC27	6	0.92982	0.93003	0.999991	20373	0	0.060152	0.65572	0.68282	0.998703	14798	1	0.060152
XKRY	6	0.44183	0.55792	0.999569	11808	1	0.010238	0.65574	0.68283	0.998703	14799	1	0.010238
WWP1	6	0.13478	0.26492	0.999569	5535	1	-0.023596	0.65588	0.68292	0.998703	14800	1	-0.023596
KIF5A	6	0.84084	0.8407	0.999569	18411	0	-0.047751	0.6559	0.68293	0.998703	14801	1	-0.047751
SLC6A2	6	0.64943	0.67313	0.999569	14620	1	-0.061306	0.65594	0.68296	0.998703	14802	1	-0.061306
CUL7	6	0.098064	0.20706	0.999569	4315	2	0.052545	0.65598	0.68298	0.998703	14803	1	0.052545
AEBP1	6	0.00072557	0.0032388	0.851947	70	4	-0.28742	0.65606	0.68304	0.998703	14804	1	-0.28742
KCTD3	4	0.75033	0.75033	0.999569	16433	0	0.0049353	0.65609	0.65632	0.998703	14805	0	0.0049353
KLK5	6	0.031296	0.086946	0.999569	1803	2	-0.076755	0.65612	0.68308	0.998703	14806	1	-0.076755
TRPA1	6	0.83348	0.83332	0.999569	18249	0	-0.016128	0.65622	0.68314	0.998703	14807	1	-0.016128
FKTN	6	0.1236	0.25037	0.999569	5221	2	0.017444	0.65628	0.68318	0.998703	14808	1	0.017444
IL31RA	6	0.05614	0.13302	0.999569	2818	3	-0.07234	0.65632	0.6832	0.998703	14809	1	-0.07234
LARP4	6	0.2052	0.33648	0.999569	7124	2	-0.064913	0.65654	0.68334	0.998703	14810	1	-0.064913
OXSM	6	0.27936	0.41274	0.999569	8737	1	0.019641	0.65664	0.6834	0.998703	14811	1	0.019641
OPRM1	6	0.11384	0.23402	0.999569	4863	3	-0.046349	0.65666	0.68341	0.998703	14812	1	-0.046349
ZNF117	6	0.3192	0.45413	0.999569	9603	1	0.032411	0.65676	0.68347	0.998703	14813	1	0.032411
POLE4	6	0.23707	0.36895	0.999569	7809	2	0.015532	0.65684	0.68353	0.998703	14814	1	0.015532
FAM19A1	6	0.98394	0.98404	0.999991	21551	0	0.097315	0.65688	0.68355	0.998703	14815	1	0.097315
NonTargetingControlGuideForHuman_0401	2	0.79817	0.79786	0.999569	17479	0	0.023819	0.65688	0.65685	0.998703	14816	0	0.023819
PAX8	6	0.03634	0.096507	0.999569	2027	3	-0.16119	0.65694	0.68358	0.998703	14817	1	-0.16119
MYBPC3	6	0.57162	0.62438	0.999569	13433	1	0.049259	0.657	0.68362	0.998703	14818	1	0.049259
ZNF675	6	0.021796	0.066328	0.999569	1374	4	-0.13595	0.6573	0.68382	0.998703	14819	1	-0.13595
ITGB5	6	0.10506	0.2191	0.999569	4556	1	0.037077	0.65744	0.68393	0.998703	14820	1	0.037077
FAM91A1	6	0.95578	0.95577	0.999991	20907	0	0.023611	0.65748	0.68395	0.998703	14821	1	0.023611
FLRT3	6	0.044966	0.11256	0.999569	2378	2	0.01593	0.65752	0.68398	0.998703	14822	1	0.01593
TMEM190	6	0.34629	0.4825	0.999569	10214	2	0.014706	0.65756	0.684	0.998703	14823	1	0.014706
KIAA1467	6	0.15763	0.28809	0.999569	6029	1	-0.041095	0.6576	0.68403	0.998703	14824	1	-0.041095
RPRM	6	0.32335	0.45846	0.999569	9696	2	0.056523	0.65764	0.68406	0.998703	14825	1	0.056523
hsa-mir-5691	4	0.37791	0.42678	0.999569	10872	1	-0.0023499	0.6577	0.65792	0.998703	14826	0	-0.0023499
TMEM163	6	0.57673	0.62737	0.999569	13498	1	-0.079137	0.6578	0.68416	0.998703	14827	1	-0.079137
NonTargetingControlGuideForHuman_0901	2	0.48146	0.48162	0.999569	12255	0	-0.029478	0.65798	0.65793	0.998703	14828	0	-0.029478
NonTargetingControlGuideForHuman_0627	2	0.19128	0.2058	0.999569	6794	1	-0.060276	0.65803	0.65799	0.998703	14829	0	-0.060276
PLEKHB2	6	0.50335	0.58747	0.999569	12533	1	-0.028955	0.65811	0.68438	0.998703	14830	1	-0.028955
MANEAL	6	0.024427	0.073479	0.999569	1534	2	0.037161	0.65817	0.68442	0.998703	14831	1	0.037161
SPINT2	6	0.21458	0.34598	0.999569	7315	2	-0.01188	0.65827	0.68449	0.998703	14832	1	-0.01188
GTF2H2	6	0.33842	0.4742	0.999569	10038	1	-0.013486	0.65831	0.68451	0.998703	14833	1	-0.013486
TSHZ2	6	0.068771	0.15566	0.999569	3263	3	-0.070839	0.65837	0.68455	0.998703	14834	1	-0.070839
KLHL2	6	0.16719	0.29786	0.999569	6252	2	0.016305	0.65839	0.68457	0.998703	14835	1	0.016305
RPN1	6	0.1253	0.25323	0.999569	5277	1	0.066697	0.65841	0.68458	0.998703	14836	1	0.066697
hsa-mir-199a-1	4	0.096249	0.16916	0.999569	4246	1	-0.11314	0.65844	0.65866	0.998703	14837	0	-0.11314
DBR1	6	0.9183	0.91849	0.999991	20120	0	0.063887	0.65849	0.68464	0.998703	14838	1	0.063887
GSPT1	4	0.63997	0.64017	0.999569	14460	0	0.093799	0.65856	0.65877	0.998703	14839	0	0.093799
TMX1	6	0.26405	0.39691	0.999569	8386	1	0.021274	0.65859	0.68471	0.998703	14840	1	0.021274
hsa-mir-3158-2	4	0.66136	0.66152	0.999569	14816	0	-0.035868	0.65865	0.65885	0.998703	14841	0	-0.035868
LEMD1	6	0.60326	0.64331	0.999569	13882	1	-0.041815	0.65883	0.68486	0.998703	14842	1	-0.041815
TAF6	6	0.88808	0.88812	0.999569	19460	0	0.0045885	0.65885	0.68488	0.998703	14843	1	0.0045885
SLC8A3	6	0.3184	0.45331	0.999569	9581	2	-0.044039	0.65903	0.68498	0.998703	14844	1	-0.044039
hsa-mir-320d-2	4	0.46752	0.49035	0.999569	12092	1	0.024646	0.65907	0.65926	0.998703	14845	0	0.024646
SMEK2	6	0.791	0.79106	0.999569	17307	0	0.041096	0.65917	0.68507	0.998703	14846	1	0.041096
STXBP6	6	0.08361	0.1819	0.999569	3813	2	-0.093646	0.65921	0.6851	0.998703	14847	1	-0.093646
hsa-mir-127	4	0.032411	0.079011	0.999569	1852	2	-0.14554	0.65938	0.65957	0.998703	14848	0	-0.14554
GNAT2	6	0.0086006	0.029057	0.999569	601	2	-0.014181	0.65938	0.68523	0.998703	14849	1	-0.014181
MTL5	6	0.072658	0.16259	0.999569	3409	2	-0.048922	0.65956	0.68536	0.998703	14850	1	-0.048922
TMEM109	6	0.01994	0.061252	0.999569	1252	1	-0.032037	0.65958	0.68537	0.998703	14851	1	-0.032037
KRT27	6	0.18099	0.31183	0.999569	6558	2	-0.07959	0.6596	0.68538	0.998703	14852	1	-0.07959
GLO1	6	0.62412	0.65639	0.999569	14203	1	0.041508	0.65964	0.6854	0.998703	14853	1	0.041508
LSG1	6	0.011147	0.036457	0.999569	751	3	-0.16179	0.65966	0.68542	0.998703	14854	1	-0.16179
RNF24	6	0.98969	0.98975	0.999991	21675	0	0.062443	0.6597	0.68544	0.998703	14855	1	0.062443
HOXA9	6	0.0023504	0.0099292	0.965412	213	4	-0.22278	0.65972	0.68546	0.998703	14856	1	-0.22278
SRBD1	6	0.7927	0.79272	0.999569	17346	0	0.021621	0.6599	0.68558	0.998703	14857	1	0.021621
HECTD2	6	0.69551	0.70632	0.999569	15409	1	0.0045272	0.65992	0.68559	0.998703	14858	1	0.0045272
FIGLA	6	0.021326	0.06501	0.999569	1339	2	-0.087186	0.65996	0.68562	0.998703	14859	1	-0.087186
GATA4	6	0.75858	0.75932	0.999569	16604	1	0.013888	0.66	0.68563	0.998703	14860	1	0.013888
NonTargetingControlGuideForHuman_0697	2	0.69927	0.69919	0.999569	15464	0	0.009396	0.66003	0.65997	0.998703	14861	0	0.009396
CLPTM1L	6	0.1283	0.25823	0.999569	5393	2	-0.073698	0.66004	0.68565	0.998703	14862	1	-0.073698
CCT5	6	0.601	0.64191	0.999569	13851	1	0.091915	0.6602	0.68576	0.998703	14863	1	0.091915
ZNF576	6	0.72707	0.73163	0.999569	15981	1	-0.04204	0.66026	0.6858	0.998703	14864	1	-0.04204
CHSY1	6	0.11257	0.23187	0.999569	4812	1	-6.23e-05	0.66028	0.68582	0.998703	14865	1	-6.23e-05
NonTargetingControlGuideForHuman_0947	2	0.76917	0.76892	0.999569	16840	0	0.023946	0.66035	0.66029	0.998703	14866	0	0.023946
MSX2	6	0.22702	0.35865	0.999569	7584	2	0.049718	0.66041	0.6859	0.998703	14867	1	0.049718
FAM227B	6	0.34065	0.47657	0.999569	10096	1	0.050389	0.66043	0.68591	0.998703	14868	1	0.050389
ANKRD55	6	0.3577	0.49445	0.999569	10451	2	-0.0050028	0.66081	0.68617	0.998703	14869	1	-0.0050028
PHF8	6	0.23519	0.36701	0.999569	7765	2	0.029778	0.66089	0.68622	0.998703	14870	1	0.029778
TAOK3	6	0.66182	0.68168	0.999569	14823	1	-0.03023	0.66091	0.68624	0.998703	14871	1	-0.03023
C21orf62	6	0.93011	0.93031	0.999991	20378	0	-0.018562	0.66093	0.68625	0.998703	14872	1	-0.018562
CPA4	6	0.31367	0.44837	0.999569	9479	2	-0.081493	0.66097	0.68627	0.998703	14873	1	-0.081493
DDOST	6	0.89016	0.89027	0.999569	19523	0	0.00032454	0.66099	0.68628	0.998703	14874	1	0.00032454
A1BG	6	0.87831	0.87833	0.999569	19238	0	-0.025893	0.66103	0.68632	0.998703	14875	1	-0.025893
DECR1	6	0.025326	0.075574	0.999569	1577	3	-0.064514	0.66105	0.68633	0.998703	14876	1	-0.064514
G6PC3	6	0.019414	0.059737	0.999569	1223	1	-0.083653	0.66109	0.68636	0.998703	14877	1	-0.083653
FSHB	6	0.10793	0.22399	0.999569	4653	3	-0.095059	0.66113	0.68639	0.998703	14878	1	-0.095059
ALMS1	6	0.26844	0.40147	0.999569	8491	2	-0.032234	0.66116	0.68642	0.998703	14879	1	-0.032234
CRISP1	6	0.26265	0.39545	0.999569	8363	2	-0.097751	0.66122	0.68646	0.998703	14880	1	-0.097751
hsa-mir-4708	4	0.85395	0.85374	0.999569	18674	0	0.0038581	0.66123	0.66139	0.998703	14881	0	0.0038581
NonTargetingControlGuideForHuman_0420	2	0.40015	0.39999	0.999569	11360	0	-0.023926	0.66125	0.66119	0.998703	14882	0	-0.023926
PLS1	6	0.26769	0.40069	0.999569	8482	2	-0.063522	0.6613	0.6865	0.998703	14883	1	-0.063522
NonTargetingControlGuideForHuman_0709	2	0.44195	0.44187	0.999569	11811	0	-0.023176	0.66144	0.66137	0.998703	14884	0	-0.023176
FAM124A	6	0.082872	0.18065	0.999569	3778	2	0.022413	0.66148	0.68662	0.998703	14885	1	0.022413
LGR6	6	0.25466	0.38714	0.999569	8200	1	-0.031178	0.6615	0.68663	0.998703	14886	1	-0.031178
CDX2	6	0.31426	0.44901	0.999569	9491	2	-0.072852	0.66156	0.68668	0.998703	14887	1	-0.072852
SLC38A5	6	0.1829	0.31375	0.999569	6608	2	-0.043824	0.66168	0.68676	0.998703	14888	1	-0.043824
AKR1A1	6	0.66933	0.68704	0.999569	14968	1	-0.051083	0.66191	0.6869	0.998703	14889	1	-0.051083
EPHA4	6	0.1216	0.24698	0.999569	5143	2	-0.090377	0.66193	0.68692	0.998703	14890	1	-0.090377
NonTargetingControlGuideForHuman_0199	2	0.40122	0.40103	0.999569	11372	0	-0.048536	0.66212	0.66208	0.998703	14891	0	-0.048536
hsa-mir-592	3	0.00025528	0.00074576	0.710934	33	1	0.018009	0.66212	0.6618	0.998703	14892	0	0.018009
GCNT2	6	0.011078	0.036245	0.999569	750	2	-0.038525	0.66225	0.68713	0.998703	14893	1	-0.038525
KCNN1	6	0.82949	0.82932	0.999569	18171	0	-0.051438	0.66229	0.68716	0.998703	14894	1	-0.051438
hsa-mir-7111	4	0.88994	0.88971	0.999569	19516	0	0.072486	0.66231	0.66247	0.998703	14895	0	0.072486
OR52E4	6	0.34456	0.48072	0.999569	10175	1	0.049235	0.66239	0.68723	0.998703	14896	1	0.049235
KIF2A	6	0.37971	0.51773	0.999569	10907	2	-0.044998	0.66243	0.68726	0.998703	14897	1	-0.044998
PDCL3	6	0.33965	0.47553	0.999569	10070	2	-0.12669	0.66248	0.6873	0.998703	14898	1	-0.12669
DCAF4	6	0.87917	0.87921	0.999569	19265	0	-0.050706	0.6625	0.68731	0.998703	14899	1	-0.050706
NonTargetingControlGuideForHuman_0178	2	0.28939	0.29379	0.999569	8954	1	-0.11368	0.66251	0.66245	0.998703	14900	0	-0.11368
NonTargetingControlGuideForHuman_0279	2	0.73378	0.73381	0.999569	16106	0	0.010191	0.66254	0.66248	0.998703	14901	0	0.010191
RGPD6	6	0.40986	0.54358	0.999569	11470	1	-0.016241	0.66254	0.68734	0.998703	14902	1	-0.016241
OTUB1	6	0.78158	0.78168	0.999569	17095	0	-0.016899	0.66258	0.68737	0.998703	14903	1	-0.016899
IFITM1	6	0.037569	0.098853	0.999569	2073	3	-0.035266	0.66264	0.68741	0.998703	14904	1	-0.035266
FSBP	6	0.70101	0.71068	0.999569	15491	1	-0.053413	0.66266	0.68742	0.998703	14905	1	-0.053413
CD200R1L	6	0.32064	0.45564	0.999569	9639	1	-0.051775	0.6627	0.68744	0.998703	14906	1	-0.051775
NonTargetingControlGuideForHuman_0529	2	0.43701	0.43696	0.999569	11752	0	-0.022738	0.66271	0.66266	0.998703	14907	0	-0.022738
FAF1	6	0.46268	0.56753	0.999569	12038	1	-0.01495	0.66276	0.68748	0.998703	14908	1	-0.01495
IQCF6	6	0.24125	0.37323	0.999569	7907	2	-0.078967	0.6629	0.68757	0.998703	14909	1	-0.078967
EYA3	6	0.70124	0.71086	0.999569	15494	1	-0.028148	0.66294	0.6876	0.998703	14910	1	-0.028148
GCAT	6	0.64503	0.67012	0.999569	14541	1	-0.033448	0.663	0.68764	0.998703	14911	1	-0.033448
RASA4	6	0.059023	0.13822	0.999569	2927	3	-0.12919	0.66302	0.68765	0.998703	14912	1	-0.12919
FEZ2	6	0.19162	0.32258	0.999569	6801	2	0.0046696	0.66305	0.68767	0.998703	14913	1	0.0046696
CTXN3	6	0.32548	0.46064	0.999569	9740	2	-0.037795	0.66311	0.68771	0.998703	14914	1	-0.037795
ADORA1	6	0.073069	0.16333	0.999569	3420	1	0.01372	0.66323	0.68779	0.998703	14915	1	0.01372
WDR31	6	0.43579	0.55515	0.999569	11742	1	-0.039236	0.66327	0.68781	0.998703	14916	1	-0.039236
TMEM183A	6	0.91032	0.91043	0.999991	19938	0	0.057226	0.66329	0.68783	0.998703	14917	1	0.057226
hsa-mir-4270	4	0.51881	0.53042	0.999569	12724	1	0.015197	0.6633	0.66343	0.998703	14918	0	0.015197
ELOVL4	6	0.0044413	0.016641	0.965412	361	1	-0.030769	0.66331	0.68784	0.998703	14919	1	-0.030769
ZFP106	6	0.095363	0.20241	0.999569	4216	2	-0.078216	0.66345	0.68793	0.998703	14920	1	-0.078216
KANK2	6	0.45767	0.56522	0.999569	11981	1	-0.066482	0.66356	0.68801	0.998703	14921	1	-0.066482
OR2D3	6	0.81187	0.81168	0.999569	17786	0	-0.017739	0.66362	0.68804	0.998703	14922	1	-0.017739
hsa-mir-2117	4	0.93646	0.93629	0.999991	20516	0	0.035314	0.66364	0.66378	0.998703	14923	0	0.035314
TBC1D3G	6	0.88434	0.88439	0.999569	19373	0	0.02403	0.66364	0.68806	0.998703	14924	1	0.02403
PKD2	6	0.014255	0.04529	0.999569	931	4	-0.2566	0.66372	0.68811	0.998703	14925	1	-0.2566
H2BFM	6	0.020681	0.06326	0.999569	1302	4	-0.14013	0.66374	0.68812	0.998703	14926	1	-0.14013
KRT78	6	0.18272	0.31356	0.999569	6601	2	0.0039437	0.66382	0.68819	0.998703	14927	1	0.0039437
MMADHC	6	0.30121	0.43541	0.999569	9220	2	-0.038349	0.66386	0.68821	0.998703	14928	1	-0.038349
NOS1AP	6	0.14272	0.27299	0.999569	5687	2	0.025525	0.66388	0.68823	0.998703	14929	1	0.025525
NonTargetingControlGuideForHuman_0228	2	0.37186	0.37203	0.999569	10742	1	-0.023192	0.66389	0.66385	0.998703	14930	0	-0.023192
TDO2	6	0.77298	0.77317	0.999569	16918	1	-0.025165	0.66392	0.68825	0.998703	14931	1	-0.025165
ANP32B	6	0.86828	0.8683	0.999569	19019	0	0.013286	0.66394	0.68827	0.998703	14932	1	0.013286
NEK1	5	0.93526	0.93555	0.999991	20493	0	0.017489	0.66405	0.66976	0.998703	14933	1	0.017489
AHSP	6	0.22566	0.35724	0.999569	7556	1	-0.024054	0.66415	0.6884	0.998703	14934	1	-0.024054
ZBTB49	6	0.22239	0.3539	0.999569	7502	1	-0.0042975	0.66429	0.6885	0.998703	14935	1	-0.0042975
PDCD1LG2	6	0.28169	0.4151	0.999569	8792	2	-0.072402	0.66439	0.68856	0.998703	14936	1	-0.072402
PREX1	6	0.41731	0.54683	0.999569	11540	1	0.048652	0.66456	0.68867	0.998703	14937	1	0.048652
RTDR1	6	0.96069	0.96063	0.999991	21026	0	0.048578	0.6646	0.6887	0.998703	14938	1	0.048578
SIDT1	6	0.5758	0.62682	0.999569	13485	1	0.011455	0.66462	0.68871	0.998703	14939	1	0.011455
CXCL6	6	0.27925	0.41263	0.999569	8734	1	0.0050571	0.66468	0.68875	0.998703	14940	1	0.0050571
OR4K13	6	0.61993	0.65373	0.999569	14137	1	0.010712	0.66474	0.6888	0.998703	14941	1	0.010712
GTPBP10	6	0.68965	0.70188	0.999569	15331	1	0.013847	0.66478	0.68882	0.998703	14942	1	0.013847
KLHDC2	6	0.26759	0.40058	0.999569	8481	2	-0.025027	0.6649	0.68891	0.998703	14943	1	-0.025027
NFKB1	6	0.014117	0.044889	0.999569	925	4	-0.15287	0.66496	0.68894	0.998703	14944	1	-0.15287
CCDC28A	6	0.81467	0.81452	0.999569	17836	0	0.034105	0.66503	0.689	0.998703	14945	1	0.034105
FAM171A1	6	0.22683	0.35845	0.999569	7578	2	-0.063121	0.66507	0.68902	0.998703	14946	1	-0.063121
NDUFC2	6	0.73302	0.73668	0.999569	16092	1	-0.066028	0.66519	0.68909	0.998703	14947	1	-0.066028
hsa-mir-6777	4	0.7518	0.7518	0.999569	16460	0	0.082403	0.6652	0.6654	0.998703	14948	0	0.082403
TMEM74B	6	0.0068448	0.02392	0.999569	498	3	-0.11976	0.66521	0.6891	0.998703	14949	1	-0.11976
SACM1L	6	0.64646	0.6711	0.999569	14564	1	-0.069336	0.66525	0.68913	0.998703	14950	1	-0.069336
NPAP1	6	0.10763	0.22348	0.999569	4645	2	-0.042791	0.66527	0.68915	0.998703	14951	1	-0.042791
RAD21L1	6	0.39139	0.53018	0.999569	11168	1	0.014485	0.66531	0.68917	0.998703	14952	1	0.014485
CCDC121	6	0.71251	0.7198	0.999569	15698	1	-0.042329	0.66537	0.68922	0.998703	14953	1	-0.042329
NRIP2	6	0.41187	0.54444	0.999569	11493	1	-0.061485	0.6654	0.68924	0.998703	14954	1	-0.061485
ANGPTL7	6	0.21759	0.34899	0.999569	7384	2	-0.077688	0.66542	0.68926	0.998703	14955	1	-0.077688
hsa-mir-15b	4	0.049243	0.10564	0.999569	2556	2	-0.11953	0.66553	0.66573	0.998703	14956	0	-0.11953
CYSTM1	6	0.64169	0.66788	0.999569	14482	1	0.021772	0.66558	0.68936	0.998703	14957	1	0.021772
DSCC1	6	0.25104	0.38325	0.999569	8117	1	-0.10666	0.66568	0.68941	0.998703	14958	1	-0.10666
ST7	6	0.10881	0.22549	0.999569	4680	3	-0.026425	0.66574	0.68945	0.998703	14959	1	-0.026425
TNFSF4	6	0.18201	0.31286	0.999569	6579	2	-0.015684	0.66583	0.68952	0.998703	14960	1	-0.015684
BRPF3	6	0.78386	0.784	0.999569	17148	0	-0.043506	0.66593	0.6896	0.998703	14961	1	-0.043506
hsa-mir-549a	4	0.17985	0.27976	0.999569	6538	1	-0.077138	0.666	0.66621	0.998703	14962	0	-0.077138
KRT82	6	0.16569	0.29635	0.999569	6212	1	-0.014488	0.66611	0.68971	0.998703	14963	1	-0.014488
SCN3B	6	0.1492	0.27955	0.999569	5836	2	-0.02045	0.66617	0.68976	0.998703	14964	1	-0.02045
REPS1	6	0.32244	0.45754	0.999569	9682	1	0.016659	0.6662	0.68978	0.998703	14965	1	0.016659
CCDC42	6	0.041967	0.10701	0.999569	2254	1	-0.050565	0.66626	0.68982	0.998703	14966	1	-0.050565
MICB	6	0.89294	0.89307	0.999704	19580	0	-0.0047042	0.66638	0.68991	0.998703	14967	1	-0.0047042
CPLX3	6	0.52791	0.60024	0.999569	12833	1	-0.0015808	0.66648	0.68997	0.998703	14968	1	-0.0015808
LRRC38	6	0.33198	0.46754	0.999569	9892	1	-0.0096277	0.66661	0.69007	0.998703	14969	1	-0.0096277
hsa-mir-5090	4	0.21364	0.32405	0.999569	7295	2	-0.021783	0.66662	0.66682	0.998703	14970	0	-0.021783
DCD	6	0.17036	0.30109	0.999569	6321	2	-0.065256	0.66665	0.69009	0.998703	14971	1	-0.065256
KCNAB2	6	0.096019	0.20357	0.999569	4237	2	-0.069753	0.66673	0.69015	0.998703	14972	1	-0.069753
TSPYL6	6	0.54505	0.60951	0.999569	13065	1	-0.039447	0.66681	0.6902	0.998703	14973	1	-0.039447
TOB2	6	0.38015	0.5182	0.999569	10913	2	-0.054287	0.66693	0.69028	0.998703	14974	1	-0.054287
RPL6	6	0.002471	0.010422	0.965412	226	3	-0.21422	0.66696	0.69031	0.998703	14975	1	-0.21422
SLC39A7	6	0.052401	0.12623	0.999569	2677	3	-0.10334	0.66702	0.69035	0.998703	14976	1	-0.10334
FBXW4	6	0.77665	0.77675	0.999569	16998	1	-0.01221	0.66704	0.69036	0.998703	14977	1	-0.01221
CYP4F11	6	0.12891	0.25897	0.999569	5411	2	-0.12507	0.66708	0.69039	0.998703	14978	1	-0.12507
CT47A12	6	0.69569	0.70647	0.999569	15414	1	0.02009	0.66712	0.69041	0.998703	14979	1	0.02009
IL21	6	0.0044559	0.016691	0.965412	365	3	-0.17104	0.66716	0.69044	0.998703	14980	1	-0.17104
CDK1	6	0.34342	0.47948	0.999569	10152	2	-0.054657	0.66722	0.69048	0.998703	14981	1	-0.054657
PTPRA	6	0.058402	0.1371	0.999569	2904	3	-0.046771	0.66733	0.69057	0.998703	14982	1	-0.046771
PAFAH1B1	4	0.38888	0.43416	0.999569	11109	1	0.035118	0.66736	0.66757	0.998703	14983	0	0.035118
MAPK11	6	0.32112	0.45613	0.999569	9648	2	-0.085635	0.66739	0.6906	0.998703	14984	1	-0.085635
JUND	6	0.23838	0.37026	0.999569	7835	1	-0.017791	0.66747	0.69066	0.998703	14985	1	-0.017791
CHRNA5	6	0.53794	0.60559	0.999569	12981	1	0.020135	0.66749	0.69068	0.998703	14986	1	0.020135
hsa-mir-5008	4	0.94451	0.94435	0.999991	20671	0	0.055166	0.66758	0.6678	0.998703	14987	0	0.055166
RRAGC	6	0.078499	0.17296	0.999569	3617	2	0.032239	0.66768	0.69082	0.998703	14988	1	0.032239
HBG2	6	0.041652	0.10643	0.999569	2240	2	-0.085024	0.66772	0.69085	0.998703	14989	1	-0.085024
NonTargetingControlGuideForHuman_0651	2	0.066914	0.10213	0.999569	3190	1	-0.066411	0.66776	0.66781	0.998703	14990	0	-0.066411
POP4	6	0.19514	0.32617	0.999569	6889	2	-0.12422	0.66784	0.69092	0.998703	14991	1	-0.12422
AMIGO3	6	0.6811	0.69558	0.999569	15169	1	-0.0080342	0.66786	0.69093	0.998703	14992	1	-0.0080342
CCL16	6	0.085597	0.18542	0.999569	3877	1	0.0048103	0.6679	0.69096	0.998703	14993	1	0.0048103
TRIM50	6	0.15104	0.28139	0.999569	5880	2	-0.048093	0.66801	0.69104	0.998703	14994	1	-0.048093
RAC3	6	0.25832	0.39095	0.999569	8278	2	-0.068188	0.66803	0.69106	0.998703	14995	1	-0.068188
QKI	6	0.38149	0.51962	0.999569	10938	1	0.041193	0.66807	0.69109	0.998703	14996	1	0.041193
DDX59	6	0.038539	0.10069	0.999569	2109	2	0.016941	0.66811	0.69112	0.998703	14997	1	0.016941
MGAT5	6	0.10762	0.22347	0.999569	4644	1	0.040405	0.66817	0.69116	0.998703	14998	1	0.040405
hsa-let-7f-2	4	0.76242	0.7624	0.999569	16679	0	0.0097898	0.6683	0.66852	0.998703	14999	0	0.0097898
ESD	6	0.30904	0.44353	0.999569	9387	2	-0.064981	0.66834	0.69129	0.998703	15000	1	-0.064981
PPAPDC3	6	0.012977	0.041714	0.999569	864	3	-0.12741	0.66838	0.69132	0.998703	15001	1	-0.12741
POMP	6	0.84345	0.84333	0.999569	18465	0	-0.020375	0.66852	0.69141	0.998703	15002	1	-0.020375
LAIR2	6	0.016057	0.05038	0.999569	1020	3	-0.071456	0.66861	0.69148	0.998703	15003	1	-0.071456
ARL14EPL	6	0.99096	0.99097	0.999991	21703	0	0.073021	0.66863	0.69149	0.998703	15004	1	0.073021
CD79A	6	0.06772	0.15372	0.999569	3220	3	-0.043714	0.66875	0.69157	0.998703	15005	1	-0.043714
hsa-mir-148b	4	0.93871	0.93855	0.999991	20554	0	0.01864	0.6688	0.66903	0.998703	15006	0	0.01864
MS4A15	6	0.9185	0.91868	0.999991	20124	0	0.052446	0.66889	0.69166	0.998703	15007	1	0.052446
hsa-mir-4726	4	0.82513	0.82504	0.999569	18059	0	0.025332	0.66891	0.66914	0.998703	15008	0	0.025332
TMEM102	6	0.30107	0.43526	0.999569	9214	2	-0.028516	0.66892	0.69169	0.998703	15009	1	-0.028516
LAX1	6	0.22976	0.36145	0.999569	7646	2	-0.10881	0.66894	0.6917	0.998703	15010	1	-0.10881
hsa-mir-6072	4	0.48619	0.50462	0.999569	12307	1	-0.056877	0.66898	0.66921	0.998703	15011	0	-0.056877
TCFL5	6	0.36729	0.50458	0.999569	10651	2	-0.024052	0.66916	0.69184	0.998703	15012	1	-0.024052
UBXN2B	6	0.46942	0.57076	0.999569	12116	1	-0.086594	0.66923	0.69188	0.998703	15013	1	-0.086594
hsa-mir-642b	4	0.80026	0.80016	0.999569	17520	0	0.063795	0.66923	0.66946	0.998703	15014	0	0.063795
LAGE3	6	0.27002	0.40309	0.999569	8520	2	-0.014207	0.66925	0.6919	0.998703	15015	1	-0.014207
ZNF486	6	0.75461	0.75571	0.999569	16532	1	0.013779	0.66927	0.69191	0.998703	15016	1	0.013779
hsa-mir-3689a	4	0.43529	0.46665	0.999569	11739	1	0.070635	0.66952	0.66975	0.998703	15017	0	0.070635
C17orf96	6	0.65504	0.67695	0.999569	14710	1	0.047058	0.66954	0.69209	0.998703	15018	1	0.047058
CLIP1	6	0.31291	0.4476	0.999569	9464	2	-0.073417	0.66962	0.69214	0.998703	15019	1	-0.073417
CKLF	6	0.3249	0.46006	0.999569	9728	1	-0.053517	0.66966	0.69216	0.998703	15020	1	-0.053517
C2	6	0.38406	0.52232	0.999569	10996	2	-0.062591	0.6697	0.69219	0.998703	15021	1	-0.062591
HLF	6	0.33814	0.47392	0.999569	10031	2	0.023641	0.66977	0.69224	0.998703	15022	1	0.023641
TSPAN33	6	0.5109	0.59134	0.999569	12621	1	-0.050913	0.66985	0.6923	0.998703	15023	1	-0.050913
hsa-mir-4646	4	0.89663	0.89639	0.999704	19662	0	0.039049	0.66987	0.67011	0.998703	15024	0	0.039049
SERPINB9	6	0.28188	0.41529	0.999569	8796	2	0.025002	0.66989	0.69232	0.998703	15025	1	0.025002
PMM1	6	0.93223	0.93243	0.999991	20426	0	0.0035303	0.66991	0.69234	0.998703	15026	1	0.0035303
DAZL	6	0.027272	0.079283	0.999569	1655	3	-0.099566	0.66995	0.69236	0.998703	15027	1	-0.099566
RPL36AL	6	0.89904	0.89914	0.999991	19706	0	-0.015651	0.66997	0.69237	0.998703	15028	1	-0.015651
MLH1	6	0.24179	0.37377	0.999569	7921	2	-0.016448	0.67006	0.69244	0.998703	15029	1	-0.016448
NonTargetingControlGuideForHuman_0176	2	0.58056	0.58079	0.999569	13564	0	-0.025657	0.67007	0.67009	0.998703	15030	0	-0.025657
C9orf131	6	0.16401	0.29464	0.999569	6175	2	-0.07201	0.67008	0.69245	0.998703	15031	1	-0.07201
NR3C2	6	0.11722	0.23969	0.999569	4987	2	0.042676	0.67014	0.6925	0.998703	15032	1	0.042676
ESCO2	6	0.14383	0.27413	0.999569	5713	2	-0.014112	0.6702	0.69254	0.998703	15033	1	-0.014112
ITGA1	6	0.011273	0.036824	0.999569	761	3	-0.22039	0.67024	0.69257	0.998703	15034	1	-0.22039
HSBP1L1	6	0.50107	0.5863	0.999569	12501	1	-0.016499	0.6703	0.69261	0.998703	15035	1	-0.016499
ETNK1	6	0.12037	0.24498	0.999569	5093	1	-0.011	0.67035	0.69266	0.998703	15036	1	-0.011
PDIK1L	6	0.29216	0.42601	0.999569	9020	2	0.01431	0.67037	0.69267	0.998703	15037	1	0.01431
NonTargetingControlGuideForHuman_0422	2	0.80432	0.80405	0.999569	17620	0	0.023052	0.67043	0.67044	0.998703	15038	0	0.023052
hsa-mir-1285-2	4	0.14674	0.23616	0.999569	5779	2	-0.069712	0.67045	0.67068	0.998703	15039	0	-0.069712
CYP2C8	6	0.11057	0.22848	0.999569	4741	2	0.029598	0.67051	0.69276	0.998703	15040	1	0.029598
GC	6	0.33928	0.47512	0.999569	10059	2	-0.043557	0.67053	0.69277	0.998703	15041	1	-0.043557
NUP35	6	0.87612	0.87618	0.999569	19195	0	0.0078212	0.67087	0.69301	0.998703	15042	1	0.0078212
C1orf86	6	0.68091	0.69545	0.999569	15166	1	-0.030093	0.67089	0.69303	0.998703	15043	1	-0.030093
DDN	6	0.49886	0.58517	0.999569	12480	1	0.084729	0.67095	0.69307	0.998703	15044	1	0.084729
GPR137C	6	0.14264	0.27291	0.999569	5684	2	-0.025393	0.67101	0.69311	0.998703	15045	1	-0.025393
WSCD2	6	0.27895	0.41233	0.999569	8728	2	0.057452	0.67126	0.69328	0.998703	15046	1	0.057452
SCGN	6	0.38425	0.52253	0.999569	11000	1	-0.028676	0.67128	0.69329	0.998703	15047	1	-0.028676
MYO5A	6	0.59113	0.63599	0.999569	13723	1	-0.042328	0.67132	0.69332	0.998703	15048	1	-0.042328
CHAC2	6	0.61279	0.6492	0.999569	14039	1	0.049206	0.67141	0.69338	0.998703	15049	1	0.049206
ZNF773	6	0.031754	0.08783	0.999569	1829	3	-0.1315	0.67145	0.6934	0.998703	15050	1	-0.1315
LZTFL1	6	0.65966	0.68017	0.999569	14789	1	0.0073387	0.67149	0.69343	0.998703	15051	1	0.0073387
GNL3L	6	0.38712	0.52563	0.999569	11066	2	-0.00046636	0.67161	0.69351	0.998703	15052	1	-0.00046636
SLC25A48	6	0.33209	0.46763	0.999569	9899	2	-0.059375	0.67172	0.69358	0.998703	15053	1	-0.059375
DOCK2	6	0.10959	0.2268	0.999569	4704	3	-0.09482	0.67228	0.69395	0.998703	15054	1	-0.09482
SHBG	6	0.90798	0.90808	0.999991	19889	0	0.02327	0.67232	0.69398	0.998703	15055	1	0.02327
CEBPZ	6	0.11707	0.23943	0.999569	4981	2	-0.055897	0.67234	0.69399	0.998703	15056	1	-0.055897
AXIN1	6	0.035077	0.094131	0.999569	1983	2	0.012408	0.67235	0.69401	0.998703	15057	1	0.012408
CST6	6	0.027463	0.079652	0.999569	1663	3	-0.15793	0.67247	0.69409	0.998703	15058	1	-0.15793
AZGP1	6	0.3024	0.43661	0.999569	9252	2	-0.020219	0.67251	0.69411	0.998703	15059	1	-0.020219
SERF1A	6	0.6597	0.6802	0.999569	14790	1	-0.05261	0.67264	0.6942	0.998703	15060	1	-0.05261
hsa-mir-885	4	0.66731	0.66751	0.999569	14924	0	-0.021485	0.67266	0.6729	0.998703	15061	0	-0.021485
BPHL	6	0.5728	0.62507	0.999569	13446	1	-0.033465	0.67268	0.69422	0.998703	15062	1	-0.033465
FCGR3A	6	0.090643	0.19421	0.999569	4056	3	-0.12286	0.6727	0.69424	0.998703	15063	1	-0.12286
CST4	6	0.13422	0.26433	0.999569	5524	1	0.045039	0.67278	0.69429	0.998703	15064	1	0.045039
CPT1A	6	0.75121	0.75263	0.999569	16448	1	-0.0039302	0.67281	0.69432	0.998703	15065	1	-0.0039302
RAD54L	6	0.35192	0.48846	0.999569	10326	2	-0.12304	0.67285	0.69434	0.998703	15066	1	-0.12304
TARM1	6	0.33952	0.47537	0.999569	10064	1	0.039851	0.67287	0.69435	0.998703	15067	1	0.039851
NonTargetingControlGuideForHuman_0515	2	0.18243	0.19812	0.999569	6596	1	-0.090037	0.67291	0.67292	0.998703	15068	0	-0.090037
SHOX_Y	6	0.023426	0.070798	0.999569	1484	2	-0.024951	0.67293	0.69439	0.998703	15069	1	-0.024951
EXTL2	6	0.32031	0.45529	0.999569	9632	2	0.014007	0.67299	0.69443	0.998703	15070	1	0.014007
CLIP2	6	0.69265	0.70413	0.999569	15373	1	-0.033709	0.67303	0.69445	0.998703	15071	1	-0.033709
ZNF624	6	0.89669	0.8968	0.999704	19666	0	-0.055661	0.67324	0.6946	0.998703	15072	1	-0.055661
CACUL1	6	0.13111	0.2612	0.999569	5463	2	-0.058062	0.67331	0.69465	0.998703	15073	1	-0.058062
STX6	6	0.092616	0.19763	0.999569	4126	1	0.073726	0.6735	0.69477	0.998703	15074	1	0.073726
QPCT	6	0.036506	0.096828	0.999569	2036	2	-0.035119	0.67358	0.69483	0.998703	15075	1	-0.035119
EIF5	6	0.117	0.23933	0.999569	4978	3	-0.072525	0.6736	0.69484	0.998703	15076	1	-0.072525
TMEM218	6	0.53743	0.60533	0.999569	12976	1	-0.010286	0.67364	0.69487	0.998703	15077	1	-0.010286
hsa-mir-632	4	0.92948	0.9294	0.999991	20366	0	0.034963	0.67365	0.67388	0.998703	15078	0	0.034963
GUCA1B	6	0.077307	0.17086	0.999569	3579	2	-0.029767	0.67366	0.69488	0.998703	15079	1	-0.029767
NEK10	6	0.93244	0.93264	0.999991	20434	0	0.014857	0.67375	0.69493	0.998703	15080	1	0.014857
IL17RD	6	0.92292	0.92311	0.999991	20217	0	-0.042625	0.67377	0.69495	0.998703	15081	1	-0.042625
TCP10	6	0.9755	0.97561	0.999991	21343	0	0.046932	0.67383	0.69499	0.998703	15082	1	0.046932
GNAO1	6	0.08189	0.17892	0.999569	3750	1	0.0075993	0.67385	0.695	0.998703	15083	1	0.0075993
hsa-mir-1251	4	0.46611	0.48932	0.999569	12067	1	-0.088596	0.67389	0.67412	0.998703	15084	0	-0.088596
MBD3L5	6	0.30154	0.43576	0.999569	9228	2	-0.12287	0.67392	0.69505	0.998703	15085	1	-0.12287
hsa-mir-7849	4	0.53594	0.54459	0.999569	12954	1	-0.028961	0.67397	0.6742	0.998703	15086	0	-0.028961
COG6	6	0.40575	0.54175	0.999569	11423	1	0.0234	0.67398	0.69509	0.998703	15087	1	0.0234
OR8B3	6	0.88022	0.88027	0.999569	19289	0	0.020751	0.67406	0.69513	0.998703	15088	1	0.020751
BNIP1	6	0.11692	0.23919	0.999569	4975	2	0.0092439	0.67408	0.69515	0.998703	15089	1	0.0092439
SERPINA4	6	0.39939	0.53867	0.999569	11347	2	-0.032898	0.67417	0.6952	0.998703	15090	1	-0.032898
hsa-mir-6504	4	0.50144	0.51643	0.999569	12506	1	-0.0095326	0.67428	0.6745	0.998703	15091	0	-0.0095326
ZHX1-C8ORF76	6	0.95301	0.95308	0.999991	20839	0	0.033783	0.67436	0.69534	0.998703	15092	1	0.033783
SLC16A11	6	0.79946	0.79935	0.999569	17504	0	-0.074682	0.67442	0.69538	0.998703	15093	1	-0.074682
DCAF10	6	0.81059	0.81041	0.999569	17761	0	0.078011	0.67448	0.69542	0.998703	15094	1	0.078011
CCT2	6	0.002162	0.0091616	0.965412	202	2	-0.02895	0.67452	0.69545	0.998703	15095	1	-0.02895
PDE4B	6	0.83422	0.83408	0.999569	18268	0	0.024737	0.67454	0.69546	0.998703	15096	1	0.024737
ATG2B	6	0.35465	0.49129	0.999569	10384	2	-0.0052825	0.67457	0.69548	0.998703	15097	1	-0.0052825
ALDH3A1	6	0.93669	0.93687	0.999991	20519	0	-0.021634	0.67463	0.69551	0.998703	15098	1	-0.021634
KBTBD6	6	0.66241	0.68209	0.999569	14831	1	0.026688	0.67467	0.69554	0.998703	15099	1	0.026688
DNAJC9	6	0.045387	0.11333	0.999569	2397	2	-0.00035049	0.67475	0.69559	0.998703	15100	1	-0.00035049
EML4	6	0.086165	0.18641	0.999569	3904	3	-0.13702	0.67478	0.69562	0.998703	15101	1	-0.13702
CDK16	6	0.11155	0.23014	0.999569	4776	2	0.051403	0.6749	0.6957	0.998703	15102	1	0.051403
NonTargetingControlGuideForHuman_0408	2	0.37268	0.37286	0.999569	10761	1	-0.039616	0.67501	0.67501	0.998703	15103	0	-0.039616
hsa-mir-371a	4	0.90511	0.9049	0.999991	19816	0	0.051196	0.67504	0.67528	0.998703	15104	0	0.051196
TNXB	6	0.0081086	0.027629	0.999569	572	4	-0.11142	0.67505	0.69582	0.998703	15105	1	-0.11142
GPR108	6	0.22693	0.35856	0.999569	7581	2	-0.023593	0.67515	0.69588	0.998703	15106	1	-0.023593
SUV420H2	6	0.1641	0.29473	0.999569	6177	2	0.010382	0.67522	0.69593	0.998703	15107	1	0.010382
RNF7	6	0.39389	0.53287	0.999569	11223	2	-0.019497	0.67534	0.69603	0.998703	15108	1	-0.019497
RAPSN	6	0.3783	0.51621	0.999569	10883	2	-0.11056	0.67537	0.69605	0.998703	15109	1	-0.11056
hsa-mir-103b-2	4	0.89647	0.89623	0.999704	19660	0	0.081561	0.67538	0.67562	0.998703	15110	0	0.081561
RAB32	6	0.61814	0.65258	0.999569	14120	1	-0.013324	0.67539	0.69606	0.998703	15111	1	-0.013324
UNC5C	6	0.11924	0.24308	0.999569	5059	2	-0.088413	0.67558	0.69621	0.998703	15112	1	-0.088413
AGBL3	6	0.92059	0.92082	0.999991	20174	0	-0.015665	0.6757	0.69629	0.998703	15113	1	-0.015665
NonTargetingControlGuideForHuman_0304	2	0.74108	0.74109	0.999569	16246	0	0.010663	0.6757	0.67568	0.998703	15114	0	0.010663
NonTargetingControlGuideForHuman_0973	2	0.7567	0.75656	0.999569	16572	0	0.020362	0.67572	0.6757	0.998703	15115	0	0.020362
CYHR1	6	0.099249	0.20916	0.999569	4359	3	-0.10917	0.67574	0.69631	0.998703	15116	1	-0.10917
APOBEC2	6	0.14853	0.27884	0.999569	5820	2	-0.089123	0.67583	0.69639	0.998703	15117	1	-0.089123
SOX8	6	0.42869	0.55192	0.999569	11662	1	0.060391	0.67585	0.6964	0.998703	15118	1	0.060391
DUSP7	6	0.70908	0.71698	0.999569	15638	1	-0.0083096	0.67587	0.69642	0.998703	15119	1	-0.0083096
VSIG10L	6	0.33645	0.47217	0.999569	9996	2	-0.03034	0.67591	0.69644	0.998703	15120	1	-0.03034
GNB4	6	0.090416	0.19382	0.999569	4043	1	0.067978	0.6761	0.69657	0.998703	15121	1	0.067978
LAMP5	6	0.21943	0.35084	0.999569	7426	2	-0.033637	0.67615	0.6966	0.998703	15122	1	-0.033637
GJC3	6	0.63229	0.66165	0.999569	14328	1	-0.059857	0.67621	0.69664	0.998703	15123	1	-0.059857
IFITM3	6	0.36801	0.50534	0.999569	10670	1	-0.070411	0.67629	0.6967	0.998703	15124	1	-0.070411
NonTargetingControlGuideForHuman_0682	2	0.46724	0.46743	0.999569	12087	0	-0.1094	0.67629	0.67631	0.998703	15125	0	-0.1094
hsa-mir-4732	4	0.73126	0.73122	0.999569	16063	0	-0.057724	0.6764	0.67664	0.998703	15126	0	-0.057724
UTP15	6	0.013037	0.041882	0.999569	868	2	-0.11244	0.6764	0.69678	0.998703	15127	1	-0.11244
EIF2S3	6	0.065662	0.15006	0.999569	3148	2	-0.055873	0.67667	0.69698	0.998703	15128	1	-0.055873
NonTargetingControlGuideForHuman_0920	2	0.2791	0.28425	0.999569	8730	1	-0.053218	0.67679	0.67681	0.998703	15129	0	-0.053218
OVCA2	6	0.078152	0.17234	0.999569	3606	3	-0.10205	0.67682	0.69707	0.998703	15130	1	-0.10205
CCSER2	6	0.28235	0.41578	0.999569	8806	1	-0.012511	0.6769	0.69713	0.998703	15131	1	-0.012511
LCT	6	0.31401	0.44874	0.999569	9485	2	-0.052308	0.67697	0.69718	0.998703	15132	1	-0.052308
IDH3A	6	0.1036	0.21659	0.999569	4503	3	-0.1054	0.67701	0.69721	0.998703	15133	1	-0.1054
S100Z	6	0.20101	0.33218	0.999569	7015	2	-0.005236	0.67703	0.69722	0.998703	15134	1	-0.005236
TBCEL	6	0.41821	0.54723	0.999569	11549	1	0.033221	0.67708	0.69726	0.998703	15135	1	0.033221
PSMD8	6	0.027685	0.080078	0.999569	1672	3	-0.16969	0.67714	0.6973	0.998703	15136	1	-0.16969
NANS	6	0.38936	0.52803	0.999569	11125	1	0.0024103	0.67718	0.69732	0.998703	15137	1	0.0024103
ZNF816-ZNF321P	6	0.014428	0.045799	0.999569	941	3	-0.05305	0.67735	0.69744	0.998703	15138	1	-0.05305
MEGF8	6	0.48116	0.57643	0.999569	12251	1	-0.032469	0.67746	0.69751	0.998703	15139	1	-0.032469
APOO	6	0.74604	0.74811	0.999569	16349	1	0.030466	0.67748	0.69752	0.998703	15140	1	0.030466
VDAC3	6	0.89559	0.89572	0.999704	19634	0	-0.0043491	0.6775	0.69753	0.998703	15141	1	-0.0043491
NonTargetingControlGuideForHuman_0195	2	0.58959	0.58985	0.999569	13697	0	-0.032595	0.67754	0.67761	0.998703	15142	0	-0.032595
LUC7L	6	0.36299	0.50005	0.999569	10557	2	-0.092474	0.67762	0.69761	0.998703	15143	1	-0.092474
THPO	6	0.4625	0.56747	0.999569	12036	1	0.011615	0.67786	0.69779	0.998703	15144	1	0.011615
ZNF79	6	0.013886	0.044246	0.999569	918	2	-0.041189	0.67792	0.69783	0.998703	15145	1	-0.041189
WDYHV1	6	0.28365	0.41711	0.999569	8837	2	-0.033244	0.67796	0.69786	0.998703	15146	1	-0.033244
DCLK1	6	0.013515	0.043213	0.999569	897	2	-0.017174	0.67797	0.69787	0.998703	15147	1	-0.017174
ANGPT2	6	0.75478	0.75584	0.999569	16536	1	-0.056602	0.67801	0.6979	0.998703	15148	1	-0.056602
IFITM10	6	0.09832	0.20751	0.999569	4327	3	-0.077523	0.67814	0.69799	0.998703	15149	1	-0.077523
BBS1	6	0.32623	0.46143	0.999569	9758	2	0.03971	0.67824	0.69805	0.998703	15150	1	0.03971
CD70	6	0.72497	0.72989	0.999569	15937	1	-0.0013281	0.67828	0.69807	0.998703	15151	1	-0.0013281
hsa-mir-600	4	0.1063	0.18253	0.999569	4596	2	-0.20088	0.67832	0.67855	0.998703	15152	0	-0.20088
RTP1	6	0.57751	0.62785	0.999569	13510	1	-0.013632	0.67835	0.69813	0.998703	15153	1	-0.013632
hsa-mir-6849	4	0.27337	0.36064	0.999569	8609	1	-0.035119	0.67836	0.67859	0.998703	15154	0	-0.035119
C8orf47	6	0.34196	0.47794	0.999569	10121	1	-0.020983	0.67839	0.69816	0.998703	15155	1	-0.020983
CA2	6	0.27812	0.41147	0.999569	8707	2	-0.0047702	0.67845	0.69819	0.998703	15156	1	-0.0047702
IMPDH1	6	0.06822	0.15462	0.999569	3244	1	0.038592	0.67847	0.6982	0.998703	15157	1	0.038592
NOTCH4	6	0.21284	0.34417	0.999569	7277	2	0.038341	0.67856	0.69827	0.998703	15158	1	0.038341
NEB	6	0.12847	0.2585	0.999569	5400	3	-0.10227	0.67858	0.69828	0.998703	15159	1	-0.10227
DOK2	6	0.91756	0.91776	0.999991	20101	0	0.046486	0.67866	0.69833	0.998703	15160	1	0.046486
NonTargetingControlGuideForHuman_0527	2	0.32205	0.3241	0.999569	9668	1	-0.057338	0.6787	0.67878	0.998703	15161	0	-0.057338
KLRF2	6	0.11906	0.2428	0.999569	5051	1	-0.030743	0.67873	0.69839	0.998703	15162	1	-0.030743
hsa-mir-548t	4	0.74597	0.74588	0.999569	16348	0	0.038844	0.67875	0.67899	0.998703	15163	0	0.038844
DOCK6	6	0.095437	0.20254	0.999569	4220	1	-0.077301	0.67877	0.69841	0.998703	15164	1	-0.077301
hsa-mir-572	4	0.78107	0.78098	0.999569	17087	0	0.0087452	0.67879	0.67904	0.998703	15165	0	0.0087452
AGXT2L2	6	0.62708	0.65829	0.999569	14247	1	0.018863	0.67879	0.69842	0.998703	15166	1	0.018863
hsa-mir-6752	4	0.65039	0.65058	0.999569	14639	0	0.057083	0.6788	0.67904	0.998703	15167	0	0.057083
hsa-mir-4802	4	0.18733	0.28958	0.999569	6713	2	-0.074232	0.67881	0.67906	0.998703	15168	0	-0.074232
GAB1	6	0.18961	0.32054	0.999569	6760	2	-0.020776	0.67888	0.69848	0.998703	15169	1	-0.020776
FOXO1	6	0.78065	0.78076	0.999569	17081	0	0.04335	0.6789	0.69849	0.998703	15170	1	0.04335
RIC3	6	0.97085	0.97084	0.999991	21237	0	0.027618	0.67898	0.69855	0.998703	15171	1	0.027618
MEX3D	6	0.07413	0.1652	0.999569	3463	2	-0.10842	0.67911	0.69864	0.998703	15172	1	-0.10842
hsa-mir-4703	1	0.3208	0.32082	0.999569	9642	0	-0.11057	0.6792	0.6792	0.998703	15173	0	-0.11057
hsa-mir-23b	4	0.081598	0.14956	0.999569	3738	2	-0.012453	0.67924	0.67949	0.998703	15174	0	-0.012453
KRT20	6	0.85724	0.85716	0.999569	18757	0	-0.083251	0.67928	0.69876	0.998703	15175	1	-0.083251
COG1	6	0.81762	0.81749	0.999569	17901	0	0.058071	0.67932	0.69879	0.998703	15176	1	0.058071
NonTargetingControlGuideForHuman_0835	2	0.62244	0.62243	0.999569	14182	0	-0.019089	0.67938	0.67947	0.998703	15177	0	-0.019089
LAMTOR5	6	0.71983	0.7257	0.999569	15827	1	0.01286	0.67939	0.69884	0.998703	15178	1	0.01286
AGFG2	6	0.79014	0.79022	0.999569	17289	0	-0.036671	0.67941	0.69886	0.998703	15179	1	-0.036671
ZIM2	6	0.54049	0.60698	0.999569	13014	1	0.020162	0.67948	0.6989	0.998703	15180	1	0.020162
PSMB10	6	0.13018	0.26027	0.999569	5438	2	-0.027102	0.6795	0.69892	0.998703	15181	1	-0.027102
CLU	6	0.91456	0.91474	0.999991	20031	0	0.050507	0.67954	0.69894	0.998703	15182	1	0.050507
CD79B	6	0.095178	0.2021	0.999569	4204	3	-0.14476	0.67962	0.69901	0.998703	15183	1	-0.14476
BRPF1	6	0.78161	0.7817	0.999569	17096	0	0.093155	0.67965	0.69904	0.998703	15184	1	0.093155
ANKRD54	6	0.74824	0.75003	0.999569	16392	1	-0.058905	0.67971	0.69908	0.998703	15185	1	-0.058905
GAGE12F	6	0.60655	0.64537	0.999569	13926	1	0.011255	0.67975	0.69911	0.998703	15186	1	0.011255
NonTargetingControlGuideForHuman_0354	2	0.49162	0.49183	0.999569	12374	0	-0.033905	0.67975	0.67986	0.998703	15187	0	-0.033905
COX7B2	6	0.023677	0.071469	0.999569	1500	4	-0.099842	0.67977	0.69912	0.998703	15188	1	-0.099842
GDAP1L1	6	0.031881	0.088073	0.999569	1834	2	-0.0043561	0.67979	0.69913	0.998703	15189	1	-0.0043561
AMY1B	6	0.76011	0.76076	0.999569	16632	1	-0.043711	0.67986	0.69919	0.998703	15190	1	-0.043711
hsa-mir-155	4	0.70268	0.70268	0.999569	15519	0	0.025955	0.67989	0.68012	0.998703	15191	0	0.025955
CASQ2	6	0.24452	0.37661	0.999569	7981	1	-0.0018025	0.68001	0.69929	0.998703	15192	1	-0.0018025
MDM1	6	0.30132	0.43552	0.999569	9224	2	-0.05868	0.68003	0.69931	0.998703	15193	1	-0.05868
C20orf112	6	0.12145	0.24673	0.999569	5138	3	-0.084862	0.68016	0.6994	0.998703	15194	1	-0.084862
hsa-mir-194-1	4	0.34647	0.406	0.999569	10219	1	0.052612	0.68021	0.68044	0.998703	15195	0	0.052612
FAM26F	6	0.77033	0.77057	0.999569	16861	1	-0.015233	0.68022	0.69944	0.998703	15196	1	-0.015233
RNF122	6	0.04679	0.11591	0.999569	2466	3	-0.14595	0.68026	0.69946	0.998703	15197	1	-0.14595
STIP1	6	0.017487	0.054358	0.999569	1106	2	-0.051325	0.68043	0.69959	0.998703	15198	1	-0.051325
MST1	6	0.3701	0.50754	0.999569	10712	2	0.030095	0.68044	0.69959	0.998703	15199	1	0.030095
CYP3A43	6	0.80494	0.80478	0.999569	17632	0	-0.044017	0.6805	0.69963	0.998703	15200	1	-0.044017
SV2C	6	0.074392	0.16568	0.999569	3478	1	-0.045376	0.68052	0.69965	0.998703	15201	1	-0.045376
UQCC1	6	0.63	0.66015	0.999569	14301	1	0.031435	0.68054	0.69966	0.998703	15202	1	0.031435
IL13	6	0.92856	0.92876	0.999991	20344	0	0.039276	0.68065	0.69974	0.998703	15203	1	0.039276
ORAI1	6	0.2072	0.33853	0.999569	7167	1	0.13739	0.68071	0.69979	0.998703	15204	1	0.13739
CRTC1	6	0.21611	0.34752	0.999569	7357	2	-0.064573	0.68076	0.69982	0.998703	15205	1	-0.064573
hsa-mir-124-3	4	0.55699	0.56236	0.999569	13230	1	0.041035	0.68083	0.6811	0.998703	15206	0	0.041035
HLA-G	6	0.29066	0.42445	0.999569	8985	2	0.024191	0.68084	0.69987	0.998703	15207	1	0.024191
LRRIQ4	6	0.12064	0.2454	0.999569	5106	2	-0.073005	0.68103	0.69998	0.998703	15208	1	-0.073005
AGMO	6	0.065082	0.14905	0.999569	3133	3	-0.16472	0.68105	0.7	0.998703	15209	1	-0.16472
PAPD5	6	0.029086	0.082769	0.999569	1726	2	-0.071272	0.6811	0.70004	0.998703	15210	1	-0.071272
UNG	6	0.18329	0.31414	0.999569	6616	2	0.060428	0.68114	0.70007	0.998703	15211	1	0.060428
ANXA11	6	0.10523	0.2194	0.999569	4564	1	0.092457	0.68118	0.70009	0.998703	15212	1	0.092457
HDAC2	6	0.73528	0.73861	0.999569	16140	1	-0.021133	0.6812	0.7001	0.998703	15213	1	-0.021133
EYS	6	0.97801	0.97812	0.999991	21392	0	0.028929	0.68123	0.70013	0.998703	15214	1	0.028929
BUB3	6	0.76478	0.76511	0.999569	16736	1	-0.0019757	0.68135	0.7002	0.998703	15215	1	-0.0019757
ITPRIP	6	0.1815	0.31235	0.999569	6566	1	0.0031443	0.6815	0.70031	0.998703	15216	1	0.0031443
PLK1	6	0.78546	0.78558	0.999569	17188	0	0.054722	0.68151	0.70032	0.998703	15217	1	0.054722
SGCE	6	0.044943	0.11252	0.999569	2376	2	-0.04251	0.68153	0.70034	0.998703	15218	1	-0.04251
TIMM50	6	0.7705	0.77073	0.999569	16863	1	-0.024232	0.68161	0.70039	0.998703	15219	1	-0.024232
LMBRD2	6	0.039402	0.10226	0.999569	2142	2	-0.086389	0.68185	0.70057	0.998703	15220	1	-0.086389
NT5C3A	6	0.069632	0.15718	0.999569	3294	3	-0.055219	0.68191	0.70061	0.998703	15221	1	-0.055219
COL11A1	6	0.12371	0.25056	0.999569	5226	3	-0.093693	0.68195	0.70063	0.998703	15222	1	-0.093693
C11orf21	6	0.053199	0.12765	0.999569	2703	3	-0.038503	0.68198	0.70066	0.998703	15223	1	-0.038503
NonTargetingControlGuideForHuman_0187	2	0.36031	0.36071	0.999569	10505	1	-0.04686	0.682	0.68212	0.998703	15224	0	-0.04686
FAM109A	6	0.14385	0.27415	0.999569	5714	2	0.00078785	0.68204	0.7007	0.998703	15225	1	0.00078785
PSG9	6	0.51061	0.59121	0.999569	12616	1	0.040098	0.68208	0.70072	0.998703	15226	1	0.040098
LRRC72	6	0.0030485	0.012391	0.965412	262	3	-0.15959	0.68213	0.70076	0.998703	15227	1	-0.15959
TEKT3	6	0.63366	0.66256	0.999569	14346	1	0.026186	0.68221	0.70081	0.998703	15228	1	0.026186
ZNF239	6	0.05929	0.13867	0.999569	2937	2	-0.024679	0.68223	0.70082	0.998703	15229	1	-0.024679
SRRM1	6	0.28089	0.4143	0.999569	8776	2	-0.0019526	0.68224	0.70083	0.998703	15230	1	-0.0019526
hsa-mir-6513	4	0.86381	0.8636	0.999569	18907	0	0.017421	0.68226	0.68248	0.998703	15231	0	0.017421
MYBPC1	6	0.71991	0.72577	0.999569	15828	1	-0.035544	0.68226	0.70084	0.998703	15232	1	-0.035544
TMEM59L	6	0.13986	0.27003	0.999569	5629	1	0.032804	0.68228	0.70085	0.998703	15233	1	0.032804
SOX30	6	0.47817	0.57498	0.999569	12223	1	0.0086862	0.68249	0.70101	0.998703	15234	1	0.0086862
NAP1L4	6	0.9399	0.94009	0.999991	20578	0	0.027099	0.68254	0.70105	0.998703	15235	1	0.027099
GABPA	6	0.016362	0.051219	0.999569	1042	4	-0.22093	0.68256	0.70106	0.998703	15236	1	-0.22093
C1orf106	6	0.2479	0.38005	0.999569	8052	2	-0.055331	0.68264	0.70112	0.998703	15237	1	-0.055331
CD248	6	0.41536	0.54596	0.999569	11520	1	-0.030804	0.68273	0.70118	0.998703	15238	1	-0.030804
MYO1F	6	0.10012	0.21066	0.999569	4393	1	0.024941	0.68275	0.70119	0.998703	15239	1	0.024941
CCDC78	6	0.87368	0.87373	0.999569	19128	0	0.027791	0.68282	0.70124	0.998703	15240	1	0.027791
SMYD3	6	0.74086	0.74349	0.999569	16240	1	0.067156	0.68284	0.70125	0.998703	15241	1	0.067156
SGK3	6	0.11158	0.23018	0.999569	4777	3	-0.043042	0.68286	0.70127	0.998703	15242	1	-0.043042
CAMKV	6	0.31789	0.4528	0.999569	9571	1	0.024022	0.68292	0.7013	0.998703	15243	1	0.024022
PFDN6	6	0.013469	0.043078	0.999569	893	4	-0.12865	0.68312	0.70142	0.998703	15244	1	-0.12865
hsa-mir-342	4	0.71212	0.71211	0.999569	15691	0	-0.03396	0.68327	0.6835	0.998703	15245	0	-0.03396
TCF21	6	0.2547	0.38718	0.999569	8201	1	0.079754	0.68359	0.70176	0.998703	15246	1	0.079754
PGLS	6	0.56384	0.61989	0.999569	13329	1	0.059206	0.68366	0.70181	0.998703	15247	1	0.059206
TUBE1	6	0.087446	0.18861	0.999569	3948	2	-0.044259	0.68368	0.70182	0.998703	15248	1	-0.044259
hsa-mir-411	4	0.92477	0.92466	0.999991	20258	0	0.063279	0.6837	0.68394	0.998703	15249	0	0.063279
KCNMA1	6	0.7725	0.77271	0.999569	16908	1	-0.0097923	0.6837	0.70183	0.998703	15250	1	-0.0097923
NonTargetingControlGuideForHuman_0348	2	0.62798	0.628	0.999569	14260	0	-0.0068228	0.68373	0.6838	0.998703	15251	0	-0.0068228
LOC649330	6	0.29074	0.42454	0.999569	8986	2	0.025948	0.68374	0.70186	0.998703	15252	1	0.025948
GKAP1	6	0.084468	0.18345	0.999569	3839	2	0.001564	0.68378	0.70189	0.998703	15253	1	0.001564
NonTargetingControlGuideForHuman_0282	2	0.29592	0.29988	0.999569	9102	1	-0.043632	0.68379	0.68386	0.998703	15254	0	-0.043632
NonTargetingControlGuideForHuman_0896	2	0.44934	0.44934	0.999569	11897	0	-0.02661	0.68385	0.68391	0.998703	15255	0	-0.02661
GOLT1A	6	0.92324	0.92343	0.999991	20228	0	-0.034473	0.68385	0.70193	0.998703	15256	1	-0.034473
MAGEA9	6	0.28257	0.41601	0.999569	8812	2	0.020561	0.68387	0.70195	0.998703	15257	1	0.020561
hsa-mir-525	4	0.90613	0.90596	0.999991	19838	0	0.066161	0.68393	0.68416	0.998703	15258	0	0.066161
ZSWIM4	6	0.0058853	0.021019	0.995415	444	2	-0.042538	0.684	0.70205	0.998703	15259	1	-0.042538
SLC22A2	6	0.78536	0.78549	0.999569	17186	0	0.012365	0.68413	0.70213	0.998703	15260	1	0.012365
NGEF	6	0.45832	0.56551	0.999569	11996	1	-0.015624	0.68419	0.70217	0.998703	15261	1	-0.015624
ARRDC5	6	0.094905	0.20161	0.999569	4198	3	-0.091232	0.68432	0.70225	0.998703	15262	1	-0.091232
ECT2	6	0.99798	0.99799	0.999991	21869	0	0.10794	0.68446	0.70236	0.998703	15263	1	0.10794
NonTargetingControlGuideForHuman_0429	2	0.2434	0.25198	0.999569	7954	1	-0.060572	0.68447	0.68453	0.998703	15264	0	-0.060572
IGLL5	6	0.15674	0.28717	0.999569	6005	2	-0.051371	0.68448	0.70237	0.998703	15265	1	-0.051371
NonTargetingControlGuideForHuman_0650	2	0.31641	0.31886	0.999569	9538	1	-0.042841	0.68453	0.68458	0.998703	15266	0	-0.042841
SCGB3A2	6	0.24959	0.38178	0.999569	8082	2	0.021307	0.68454	0.70242	0.998703	15267	1	0.021307
UGT8	6	0.74789	0.74971	0.999569	16384	1	-0.034585	0.68456	0.70243	0.998703	15268	1	-0.034585
PGA5	6	0.22243	0.35394	0.999569	7503	1	-0.023812	0.68458	0.70245	0.998703	15269	1	-0.023812
CTAGE15	6	0.1736	0.30435	0.999569	6388	2	0.0046242	0.68467	0.70252	0.998703	15270	1	0.0046242
PRR20E	6	0.8979	0.89802	0.999923	19690	0	0.094304	0.68469	0.70253	0.998703	15271	1	0.094304
hsa-mir-5683	4	0.86452	0.8643	0.999569	18923	0	-0.0082826	0.68471	0.6849	0.998703	15272	0	-0.0082826
ADORA2B	6	0.42484	0.5502	0.999569	11632	1	0.013083	0.68474	0.70257	0.998703	15273	1	0.013083
ESAM	6	0.11529	0.23644	0.999569	4914	3	-0.10066	0.6848	0.70261	0.998703	15274	1	-0.10066
hsa-mir-1827	4	0.83498	0.83494	0.999569	18285	0	0.034806	0.68488	0.68508	0.998703	15275	0	0.034806
H2AFB1	6	0.28489	0.41842	0.999569	8866	2	-0.0091804	0.68493	0.7027	0.998703	15276	1	-0.0091804
AKR1B15	6	0.67971	0.69458	0.999569	15143	1	0.023877	0.68497	0.70273	0.998703	15277	1	0.023877
FAM57A	6	0.66079	0.68094	0.999569	14806	1	0.037511	0.685	0.70276	0.998703	15278	1	0.037511
GATSL1	6	0.77114	0.77133	0.999569	16881	1	-0.077219	0.68511	0.70283	0.998703	15279	1	-0.077219
FH	6	0.449	0.56124	0.999569	11891	1	0.016341	0.68521	0.70289	0.998703	15280	1	0.016341
SLC25A43	6	0.18589	0.31677	0.999569	6683	1	0.057	0.6855	0.7031	0.998703	15281	1	0.057
ATXN7L1	6	0.074583	0.16602	0.999569	3485	3	-0.001778	0.68562	0.70319	0.998703	15282	1	-0.001778
SMPD2	6	0.094583	0.20101	0.999569	4185	3	-0.072656	0.68569	0.70324	0.998703	15283	1	-0.072656
CRNN	6	0.73648	0.73967	0.999569	16160	1	0.047072	0.68571	0.70326	0.998703	15284	1	0.047072
KIF22	6	0.84456	0.84441	0.999569	18494	0	-0.019235	0.68582	0.70333	0.998703	15285	1	-0.019235
C22orf26	6	0.67862	0.69376	0.999569	15130	1	-0.066963	0.68584	0.70334	0.998703	15286	1	-0.066963
hsa-mir-6715b	4	0.77036	0.77036	0.999569	16862	0	-0.0063564	0.68585	0.68603	0.998703	15287	0	-0.0063564
TBC1D2	6	0.034186	0.092448	0.999569	1938	3	-0.13474	0.68591	0.7034	0.998703	15288	1	-0.13474
hsa-mir-548ad	4	0.89312	0.89286	0.999704	19585	0	0.039708	0.68597	0.68617	0.998703	15289	0	0.039708
THBS3	6	0.7285	0.73283	0.999569	15995	1	0.05789	0.68612	0.70355	0.998703	15290	1	0.05789
ING3	6	0.10559	0.21999	0.999569	4577	2	0.021241	0.68613	0.70356	0.998703	15291	1	0.021241
NLRC4	6	0.066281	0.15116	0.999569	3169	3	-0.16593	0.68623	0.70363	0.998703	15292	1	-0.16593
NonTargetingControlGuideForHuman_0301	2	0.087901	0.11916	0.999569	3969	1	-0.094284	0.68628	0.68636	0.998703	15293	0	-0.094284
WFDC12	6	0.8678	0.86779	0.999569	19008	0	8.34e-05	0.68628	0.70367	0.998703	15294	1	8.34e-05
NonTargetingControlGuideForHuman_0894	2	0.61645	0.61644	0.999569	14094	0	-0.012367	0.6863	0.68638	0.998703	15295	0	-0.012367
ZNF610	6	0.87406	0.8741	0.999569	19142	0	-2.38e-05	0.68639	0.70375	0.998703	15296	1	-2.38e-05
ZIC1	6	0.32906	0.46443	0.999569	9824	2	-0.0023139	0.68647	0.70381	0.998703	15297	1	-0.0023139
hsa-mir-1273h	4	0.73503	0.73496	0.999569	16133	0	0.041773	0.68649	0.68668	0.998703	15298	0	0.041773
LPXN	6	0.74821	0.75	0.999569	16390	1	0.064664	0.6865	0.70382	0.998703	15299	1	0.064664
OR1A2	6	0.024093	0.072607	0.999569	1518	3	-0.078804	0.68654	0.70385	0.998703	15300	1	-0.078804
KIAA0947	6	0.059523	0.13908	0.999569	2946	2	-0.07485	0.68658	0.70387	0.998703	15301	1	-0.07485
PIGO	6	0.65881	0.67958	0.999569	14772	1	-0.02307	0.68662	0.7039	0.998703	15302	1	-0.02307
ULBP2	6	0.94588	0.94597	0.999991	20700	0	0.016137	0.6868	0.70403	0.998703	15303	1	0.016137
PDCD6	6	0.061658	0.14294	0.999569	3015	3	-0.10236	0.68687	0.70407	0.998703	15304	1	-0.10236
GPR3	6	0.25012	0.38233	0.999569	8095	2	0.057947	0.68691	0.70411	0.998703	15305	1	0.057947
hsa-mir-6893	4	0.6581	0.65828	0.999569	14761	0	-0.058839	0.68692	0.68709	0.998703	15306	0	-0.058839
HLA-DQB2	6	0.29647	0.43044	0.999569	9113	2	-0.0038651	0.68695	0.70415	0.998703	15307	1	-0.0038651
SFTPA1	6	0.85491	0.85481	0.999569	18699	0	-0.012732	0.68698	0.70417	0.998703	15308	1	-0.012732
BCOR	6	0.4508	0.56207	0.999569	11913	1	0.058075	0.68702	0.70419	0.998703	15309	1	0.058075
RCOR1	6	0.073951	0.16487	0.999569	3453	3	-0.1296	0.68711	0.70425	0.998703	15310	1	-0.1296
OR8A1	6	0.47649	0.57418	0.999569	12200	1	-0.045903	0.68713	0.70426	0.998703	15311	1	-0.045903
NonTargetingControlGuideForHuman_0535	2	0.22985	0.23985	0.999569	7651	1	-0.069629	0.68718	0.68722	0.998703	15312	0	-0.069629
LTC4S	6	0.90389	0.90397	0.999991	19795	0	0.02711	0.68719	0.70429	0.998703	15313	1	0.02711
CYTL1	6	0.19553	0.32658	0.999569	6898	2	0.043272	0.68722	0.70432	0.998703	15314	1	0.043272
NonTargetingControlGuideForHuman_0740	2	0.57843	0.57862	0.999569	13524	0	-0.026743	0.6873	0.68734	0.998703	15315	0	-0.026743
UBA5	6	0.36141	0.49838	0.999569	10525	1	-0.062176	0.68735	0.70441	0.998703	15316	1	-0.062176
hsa-mir-1912	2	0.30889	0.31188	0.999569	9386	1	-0.042841	0.6874	0.68743	0.998703	15317	0	-0.042841
CASP6	6	0.8039	0.80377	0.999569	17613	0	0.064618	0.68741	0.70445	0.998703	15318	1	0.064618
ZNF202	6	0.26398	0.39683	0.999569	8384	1	0.037304	0.68743	0.70447	0.998703	15319	1	0.037304
BMS1	6	0.046662	0.11566	0.999569	2462	3	-0.10422	0.6875	0.70453	0.998703	15320	1	-0.10422
NonTargetingControlGuideForHuman_0056	2	0.0074183	0.014187	0.965412	533	1	-0.19698	0.68759	0.68763	0.998703	15321	0	-0.19698
UGT1A8	6	0.9151	0.91527	0.999991	20040	0	0.0093379	0.68767	0.70464	0.998703	15322	1	0.0093379
LRP8	6	0.87169	0.8717	0.999569	19087	0	0.023402	0.68769	0.70465	0.998703	15323	1	0.023402
PDHX	6	0.80545	0.80528	0.999569	17642	0	-0.037753	0.6877	0.70467	0.998703	15324	1	-0.037753
PIRT	6	0.22211	0.35362	0.999569	7495	1	-0.040568	0.68778	0.70472	0.998703	15325	1	-0.040568
GRB7	6	0.049633	0.12107	0.999569	2574	3	-0.11119	0.68785	0.70477	0.998703	15326	1	-0.11119
IQUB	6	0.21237	0.34368	0.999569	7271	2	0.003419	0.68787	0.70477	0.998703	15327	1	0.003419
NOX3	6	0.70445	0.71335	0.999569	15548	1	0.038213	0.688	0.70487	0.998703	15328	1	0.038213
IRF1	6	0.27413	0.40738	0.999569	8623	2	-0.071115	0.68813	0.70496	0.998703	15329	1	-0.071115
KCNJ10	6	0.076448	0.16936	0.999569	3551	2	-0.013997	0.68828	0.70507	0.998703	15330	1	-0.013997
ABCA7	6	0.018928	0.058361	0.999569	1193	4	-0.12308	0.68839	0.70514	0.998703	15331	1	-0.12308
RUFY3	6	0.84541	0.84527	0.999569	18512	0	0.041724	0.68842	0.70517	0.998703	15332	1	0.041724
hsa-mir-4510	3	0.54967	0.54948	0.999569	13130	0	0.030679	0.68848	0.6882	0.998703	15333	0	0.030679
OR13H1	6	0.30829	0.44276	0.999569	9368	2	-0.032879	0.6885	0.70522	0.998703	15334	1	-0.032879
hsa-mir-449b	4	0.9298	0.92972	0.999991	20372	0	0.067181	0.68852	0.68863	0.998703	15335	0	0.067181
OR5B2	6	0.83193	0.83176	0.999569	18220	0	-0.042595	0.68863	0.70532	0.998703	15336	1	-0.042595
PRSS55	6	0.40065	0.53955	0.999569	11365	1	0.017482	0.68872	0.70538	0.998703	15337	1	0.017482
hsa-mir-4697	4	0.30551	0.38015	0.999569	9318	1	0.11136	0.68873	0.68884	0.998703	15338	0	0.11136
KIAA1841	6	0.1302	0.26028	0.999569	5439	2	-0.095144	0.68874	0.7054	0.998703	15339	1	-0.095144
AGXT	6	0.06558	0.14992	0.999569	3144	3	-0.048028	0.68875	0.7054	0.998703	15340	1	-0.048028
XPOT	6	0.39677	0.53587	0.999569	11294	1	-0.013713	0.68883	0.70547	0.998703	15341	1	-0.013713
hsa-mir-222	4	0.66644	0.66663	0.999569	14906	0	0.088796	0.68885	0.68896	0.998703	15342	0	0.088796
TNNI3K	6	0.36942	0.50682	0.999569	10700	2	-0.038601	0.68886	0.70549	0.998703	15343	1	-0.038601
WNK4	6	0.53737	0.6053	0.999569	12974	1	0.00037157	0.68888	0.7055	0.998703	15344	1	0.00037157
PARL	6	0.18212	0.31297	0.999569	6585	2	-0.14263	0.6889	0.70551	0.998703	15345	1	-0.14263
FAM162B	6	0.25761	0.39022	0.999569	8263	2	-0.072482	0.68901	0.7056	0.998703	15346	1	-0.072482
TMPRSS11B	6	0.23468	0.36647	0.999569	7754	2	0.022378	0.68918	0.7057	0.998703	15347	1	0.022378
TEDDM1	6	0.92479	0.92501	0.999991	20261	0	0.018356	0.68921	0.70574	0.998703	15348	1	0.018356
AADACL3	6	0.1031	0.21575	0.999569	4490	3	-0.075104	0.68938	0.70586	0.998703	15349	1	-0.075104
REV1	6	0.3929	0.53184	0.999569	11200	1	0.056505	0.68945	0.7059	0.998703	15350	1	0.056505
C14orf159	6	0.68174	0.69604	0.999569	15187	1	0.010493	0.68956	0.70597	0.998703	15351	1	0.010493
hsa-mir-6128	4	0.83964	0.83949	0.999569	18384	0	-0.022908	0.68963	0.68974	0.998703	15352	0	-0.022908
RHOD	6	0.061812	0.14323	0.999569	3020	2	0.091539	0.68967	0.70606	0.998703	15353	1	0.091539
KRTAP10-1	6	0.90118	0.90124	0.999991	19739	0	0.043429	0.68969	0.70607	0.998703	15354	1	0.043429
RPF1	6	0.0025485	0.010749	0.965412	233	5	-0.17882	0.68976	0.70612	0.998703	15355	1	-0.17882
KLHL17	6	0.26721	0.40017	0.999569	8471	1	0.063898	0.6898	0.70615	0.998703	15356	1	0.063898
LSM11	6	0.8645	0.86445	0.999569	18922	0	0.012324	0.68986	0.70619	0.998703	15357	1	0.012324
KCNE3	6	0.023987	0.072307	0.999569	1512	3	-0.1257	0.68987	0.7062	0.998703	15358	1	-0.1257
TESK1	6	0.21996	0.35138	0.999569	7441	2	-0.12028	0.68993	0.70623	0.998703	15359	1	-0.12028
C11orf40	6	0.22041	0.35183	0.999569	7454	1	-0.011946	0.69004	0.70631	0.998703	15360	1	-0.011946
2023-03-06	6	0.2402	0.37214	0.999569	7882	2	-0.0022618	0.69013	0.70637	0.998703	15361	1	-0.0022618
hsa-mir-4506	4	0.79849	0.79843	0.999569	17487	0	0.058797	0.69018	0.69027	0.998703	15362	0	0.058797
C15orf62	6	0.31853	0.45343	0.999569	9587	1	-0.073183	0.69024	0.70646	0.998703	15363	1	-0.073183
FAM212A	6	0.70032	0.71015	0.999569	15482	1	0.017151	0.69039	0.70656	0.998703	15364	1	0.017151
SHOX2	6	0.25314	0.38552	0.999569	8165	2	-0.061449	0.69041	0.70657	0.998703	15365	1	-0.061449
IFT43	6	0.11177	0.23051	0.999569	4782	1	-0.055148	0.69044	0.7066	0.998703	15366	1	-0.055148
FXR2	6	0.033954	0.092012	0.999569	1927	3	-0.12259	0.69055	0.70667	0.998703	15367	1	-0.12259
MMRN1	6	0.25873	0.39139	0.999569	8290	1	0.041921	0.69062	0.70673	0.998703	15368	1	0.041921
SGPL1	6	0.037124	0.098	0.999569	2055	1	0.024776	0.69066	0.70676	0.998703	15369	1	0.024776
AMPD3	6	0.72949	0.73365	0.999569	16019	1	-0.013491	0.69068	0.70677	0.998703	15370	1	-0.013491
hsa-mir-378g	4	0.923	0.9229	0.999991	20220	0	0.045722	0.69084	0.69095	0.998703	15371	0	0.045722
DEDD2	6	0.063784	0.14677	0.999569	3095	2	-0.032591	0.69086	0.70691	0.998703	15372	1	-0.032591
PELI2	6	0.60305	0.64318	0.999569	13877	1	-0.06379	0.69092	0.70695	0.998703	15373	1	-0.06379
hsa-mir-564	4	0.92971	0.92962	0.999991	20370	0	0.13777	0.69092	0.69103	0.998703	15374	0	0.13777
IL20RA	6	0.042858	0.10866	0.999569	2291	2	-0.037756	0.69095	0.70698	0.998703	15375	1	-0.037756
OR6C2	6	0.81662	0.81649	0.999569	17877	0	-0.013536	0.69099	0.70701	0.998703	15376	1	-0.013536
PIGK	6	0.095092	0.20194	0.999569	4200	3	-0.12799	0.69106	0.70706	0.998703	15377	1	-0.12799
SNX14	6	0.99428	0.99431	0.999991	21781	0	0.082067	0.69119	0.70714	0.998703	15378	1	0.082067
VWA2	6	0.78233	0.78242	0.999569	17117	0	-0.084161	0.6913	0.70722	0.998703	15379	1	-0.084161
SLC35A4	6	0.1764	0.30715	0.999569	6452	2	-0.048816	0.69137	0.70727	0.998703	15380	1	-0.048816
EMX1	6	0.027415	0.079568	0.999569	1661	2	-0.055094	0.69147	0.70733	0.998703	15381	1	-0.055094
PLIN5	6	0.25713	0.38971	0.999569	8253	2	-0.062644	0.69159	0.70742	0.998703	15382	1	-0.062644
hsa-mir-425	4	0.62482	0.62519	0.999569	14214	1	-0.070694	0.69161	0.69173	0.998703	15383	0	-0.070694
NonTargetingControlGuideForHuman_0648	2	0.80034	0.80005	0.999569	17524	0	0.0161	0.69163	0.69161	0.998703	15384	0	0.0161
UGT1A7	6	0.91196	0.91211	0.999991	19973	0	-0.043914	0.69167	0.70746	0.998703	15385	1	-0.043914
UBE2I	6	0.0982	0.2073	0.999569	4321	2	-0.0085013	0.69172	0.7075	0.998703	15386	1	-0.0085013
SCP2D1	6	0.23589	0.36775	0.999569	7782	1	0.011989	0.69176	0.70752	0.998703	15387	1	0.011989
HPS5	6	0.083655	0.18198	0.999569	3814	1	-0.068066	0.6919	0.70762	0.998703	15388	1	-0.068066
CDPF1	6	0.71007	0.7178	0.999569	15653	1	0.002516	0.69196	0.70766	0.998703	15389	1	0.002516
hsa-mir-29c	4	0.034855	0.08441	0.999569	1966	2	-0.13801	0.69213	0.69222	0.998703	15390	0	-0.13801
RAD51	6	0.11313	0.23284	0.999569	4833	3	-0.045772	0.69221	0.70785	0.998703	15391	1	-0.045772
TMC6	6	0.70381	0.71286	0.999569	15541	1	0.024531	0.69225	0.70788	0.998703	15392	1	0.024531
NRXN2	6	0.26406	0.39692	0.999569	8387	2	-0.11249	0.6923	0.70792	0.998703	15393	1	-0.11249
ERBB2	6	0.10362	0.21662	0.999569	4505	2	0.006633	0.69239	0.708	0.998703	15394	1	0.006633
DPP8	6	0.081795	0.17875	0.999569	3745	3	-0.040872	0.69243	0.70803	0.998703	15395	1	-0.040872
NAV3	6	0.00038749	0.0018078	0.836207	41	5	-0.21198	0.69267	0.70821	0.998703	15396	1	-0.21198
PLAC1	6	0.20816	0.33948	0.999569	7180	2	-0.072196	0.69269	0.70821	0.998703	15397	1	-0.072196
IAH1	6	0.18458	0.31544	0.999569	6646	1	0.041051	0.69272	0.70824	0.998703	15398	1	0.041051
NonTargetingControlGuideForHuman_0313	2	0.64601	0.64603	0.999569	14557	0	0.030711	0.69274	0.69271	0.998703	15399	0	0.030711
KRTAP8-1	6	0.68513	0.69852	0.999569	15253	1	0.065376	0.69287	0.70834	0.998703	15400	1	0.065376
ZNF599	6	0.22463	0.35618	0.999569	7541	2	0.028853	0.6929	0.70838	0.998703	15401	1	0.028853
UQCRC2	6	0.20275	0.33397	0.999569	7070	2	0.068358	0.69292	0.70839	0.998703	15402	1	0.068358
LXN	6	0.71458	0.72144	0.999569	15733	1	-0.032506	0.69294	0.70841	0.998703	15403	1	-0.032506
CACNA1C	6	0.72901	0.73325	0.999569	16007	1	-0.014824	0.69301	0.70845	0.998703	15404	1	-0.014824
FAIM	6	0.073737	0.1645	0.999569	3443	3	-0.10391	0.6931	0.70852	0.998703	15405	1	-0.10391
ABRA	6	0.10961	0.22684	0.999569	4705	2	-0.019715	0.6932	0.70858	0.998703	15406	1	-0.019715
PLXNA2	6	0.77693	0.77704	0.999569	17007	1	-0.061386	0.69323	0.70861	0.998703	15407	1	-0.061386
SNX13	6	0.010049	0.03332	0.999569	687	3	-0.10181	0.69327	0.70864	0.998703	15408	1	-0.10181
RTN4RL2	6	0.82125	0.82111	0.999569	17969	0	0.053284	0.69329	0.70865	0.998703	15409	1	0.053284
SCML2	6	0.40253	0.54037	0.999569	11390	1	0.017842	0.69341	0.70875	0.998703	15410	1	0.017842
PCDHGA9	6	0.92399	0.92418	0.999991	20241	0	-0.045477	0.69367	0.70892	0.998703	15411	1	-0.045477
NonTargetingControlGuideForHuman_0607	2	0.45774	0.45782	0.999569	11984	0	-0.061046	0.69376	0.69369	0.998703	15412	0	-0.061046
MCEE	6	0.58502	0.63232	0.999569	13633	1	-0.073147	0.69378	0.70899	0.998703	15413	1	-0.073147
NonTargetingControlGuideForHuman_0161	2	0.35145	0.35212	0.999569	10315	1	-0.079024	0.69404	0.69397	0.998703	15414	0	-0.079024
RASSF9	6	0.30575	0.4401	0.999569	9323	1	-0.016644	0.69414	0.70926	0.998703	15415	1	-0.016644
EBPL	6	0.45369	0.56339	0.999569	11947	1	0.027503	0.69417	0.70928	0.998703	15416	1	0.027503
SRSF1	6	0.11954	0.24358	0.999569	5070	1	0.023588	0.69419	0.7093	0.998703	15417	1	0.023588
NonTargetingControlGuideForHuman_0655	2	0.7502	0.75015	0.999569	16429	0	0.010507	0.6942	0.69412	0.998703	15418	0	0.010507
GTDC1	6	0.21373	0.3451	0.999569	7298	2	-0.092803	0.69427	0.70935	0.998703	15419	1	-0.092803
DRAP1	6	0.18937	0.32031	0.999569	6754	2	-0.047774	0.69441	0.70945	0.998703	15420	1	-0.047774
USP17L18	6	0.49068	0.58111	0.999569	12355	1	0.063165	0.69454	0.70954	0.998703	15421	1	0.063165
TRIM24	6	0.77585	0.77596	0.999569	16985	1	0.00099834	0.69456	0.70956	0.998703	15422	1	0.00099834
TRAIP	6	0.68851	0.70103	0.999569	15314	1	0.0059701	0.69459	0.70958	0.998703	15423	1	0.0059701
ZNF555	6	0.78611	0.78622	0.999569	17199	0	-0.021395	0.69465	0.70962	0.998703	15424	1	-0.021395
CPB1	6	0.37418	0.51184	0.999569	10791	1	-0.079907	0.69466	0.70963	0.998703	15425	1	-0.079907
MRGPRX2	6	0.13136	0.26146	0.999569	5468	2	0.0076601	0.69474	0.70967	0.998703	15426	1	0.0076601
ZNF597	6	0.66233	0.68204	0.999569	14830	1	0.019172	0.69475	0.70969	0.998703	15427	1	0.019172
SKIDA1	6	0.039416	0.10229	0.999569	2145	3	-0.093529	0.69497	0.70985	0.998703	15428	1	-0.093529
C3	6	0.049776	0.12133	0.999569	2582	2	-0.016198	0.69501	0.70988	0.998703	15429	1	-0.016198
CLRN1	6	0.14684	0.27714	0.999569	5783	2	-0.012551	0.69504	0.70991	0.998703	15430	1	-0.012551
hsa-mir-371b	4	0.67124	0.67148	0.999569	15002	0	0.017025	0.69507	0.69512	0.998703	15431	0	0.017025
PRR9	6	0.36635	0.50359	0.999569	10631	1	-0.029456	0.69521	0.71003	0.998703	15432	1	-0.029456
CFHR2	6	0.94954	0.94959	0.999991	20765	0	0.018896	0.69526	0.71007	0.998703	15433	1	0.018896
CDC23	6	0.2897	0.42347	0.999569	8963	1	0.085582	0.69531	0.71011	0.998703	15434	1	0.085582
hsa-mir-6512	4	0.17728	0.27644	0.999569	6475	2	-0.04491	0.69533	0.69537	0.998703	15435	0	-0.04491
KCNJ8	6	0.92303	0.92323	0.999991	20221	0	0.023127	0.69533	0.71013	0.998703	15436	1	0.023127
AK9	6	0.32769	0.46297	0.999569	9796	2	-0.070631	0.69539	0.71017	0.998703	15437	1	-0.070631
PQLC3	6	0.87582	0.87587	0.999569	19185	0	0.012111	0.69546	0.71022	0.998703	15438	1	0.012111
DKK2	6	0.47882	0.5753	0.999569	12227	1	0.038701	0.6955	0.71026	0.998703	15439	1	0.038701
GLCCI1	6	0.077807	0.17174	0.999569	3596	2	-0.063551	0.69562	0.71035	0.998703	15440	1	-0.063551
ITGA7	6	0.70711	0.71544	0.999569	15600	1	0.014498	0.69566	0.71038	0.998703	15441	1	0.014498
hsa-mir-515-2	3	0.35945	0.37656	0.999569	10487	1	-0.096459	0.69577	0.6955	0.998703	15442	0	-0.096459
TEAD2	6	0.3609	0.49785	0.999569	10514	2	-0.061177	0.6958	0.71048	0.998703	15443	1	-0.061177
hsa-mir-3128	4	0.69925	0.69926	0.999569	15461	0	-0.083121	0.69586	0.6959	0.998703	15444	0	-0.083121
CCDC51	6	0.065467	0.14971	0.999569	3143	3	-0.058311	0.69587	0.71054	0.998703	15445	1	-0.058311
WRB	6	0.00021047	0.0010433	0.785644	26	3	-0.11736	0.69589	0.71056	0.998703	15446	1	-0.11736
EMC2	6	0.10579	0.22031	0.999569	4584	3	-0.10996	0.69598	0.71062	0.998703	15447	1	-0.10996
CAV3	6	0.076078	0.1687	0.999569	3540	1	-0.0086971	0.69618	0.71078	0.998703	15448	1	-0.0086971
ZNF223	6	0.38282	0.52103	0.999569	10969	1	0.038059	0.69636	0.71091	0.998703	15449	1	0.038059
CABP7	6	0.80401	0.80388	0.999569	17618	0	0.024632	0.69638	0.71092	0.998703	15450	1	0.024632
ANKS4B	6	0.6992	0.70926	0.999569	15460	1	-0.065441	0.69643	0.71096	0.998703	15451	1	-0.065441
TXNIP	6	0.6253	0.65715	0.999569	14222	1	0.09317	0.69649	0.71101	0.998703	15452	1	0.09317
IFNA5	6	0.10333	0.21611	0.999569	4494	1	-0.023195	0.69656	0.71106	0.998703	15453	1	-0.023195
TBXAS1	6	0.066109	0.15083	0.999569	3162	3	-0.079413	0.69663	0.71111	0.998703	15454	1	-0.079413
CYP1A1	6	0.075521	0.16771	0.999569	3516	2	-0.0060169	0.69668	0.71115	0.998703	15455	1	-0.0060169
BMP8A	6	0.82627	0.82612	0.999569	18089	0	-0.013343	0.69674	0.71119	0.998703	15456	1	-0.013343
KDM3A	6	0.39361	0.53255	0.999569	11215	1	-0.007469	0.69676	0.7112	0.998703	15457	1	-0.007469
LAMP3	6	0.45192	0.56258	0.999569	11925	1	-0.035953	0.69679	0.71123	0.998703	15458	1	-0.035953
hsa-mir-3161	4	0.60059	0.60188	0.999569	13843	1	-0.026298	0.69685	0.69687	0.998703	15459	0	-0.026298
GMEB2	6	0.52902	0.60087	0.999569	12849	1	0.10533	0.69692	0.71132	0.998703	15460	1	0.10533
SERTAD3	6	0.95084	0.9509	0.999991	20796	0	0.038273	0.69701	0.71139	0.998703	15461	1	0.038273
PON3	6	0.32423	0.45938	0.999569	9719	2	-0.045436	0.69715	0.7115	0.998703	15462	1	-0.045436
SLC7A7	6	0.73857	0.74149	0.999569	16198	1	0.0093996	0.69719	0.71153	0.998703	15463	1	0.0093996
PPP2CA	6	0.92161	0.92182	0.999991	20193	0	0.025987	0.69721	0.71154	0.998703	15464	1	0.025987
ERN2	6	0.24592	0.37802	0.999569	8012	2	-0.065307	0.69722	0.71156	0.998703	15465	1	-0.065307
SERPINB7	6	0.17294	0.3037	0.999569	6375	1	0.047361	0.69735	0.71166	0.998703	15466	1	0.047361
IL1RL2	6	0.46643	0.56935	0.999569	12072	1	-0.010413	0.69739	0.71169	0.998703	15467	1	-0.010413
TRPC6	6	0.45018	0.56179	0.999569	11903	1	0.049228	0.69744	0.71173	0.998703	15468	1	0.049228
HSPA9	6	0.93743	0.93762	0.999991	20531	0	-0.029046	0.69746	0.71174	0.998703	15469	1	-0.029046
KIAA1161	6	0.18343	0.31429	0.999569	6618	1	-0.082834	0.69748	0.71177	0.998703	15470	1	-0.082834
SPHK1	6	0.13085	0.26094	0.999569	5456	2	-0.030857	0.69749	0.71178	0.998703	15471	1	-0.030857
CLDN22	6	0.14221	0.27243	0.999569	5672	2	-0.13093	0.69753	0.7118	0.998703	15472	1	-0.13093
CX3CL1	6	0.38291	0.52112	0.999569	10970	2	0.0047131	0.69757	0.71184	0.998703	15473	1	0.0047131
NAPEPLD	6	0.15721	0.28766	0.999569	6019	1	-7.55e-05	0.69758	0.71185	0.998703	15474	1	-7.55e-05
NAA38	6	0.056282	0.13329	0.999569	2822	2	-0.032945	0.6976	0.71186	0.998703	15475	1	-0.032945
CTDSPL2	6	0.84254	0.84242	0.999569	18444	0	0.058203	0.69766	0.7119	0.998703	15476	1	0.058203
CPNE5	6	0.42881	0.55197	0.999569	11664	1	-0.0080853	0.69767	0.71191	0.998703	15477	1	-0.0080853
NFU1	6	0.19304	0.32404	0.999569	6837	2	0.025603	0.69774	0.71197	0.998703	15478	1	0.025603
HTN1	3	0.75088	0.75084	0.999569	16443	0	0.057003	0.69786	0.69764	0.998703	15479	0	0.057003
hsa-mir-5787	4	0.48016	0.49999	0.999569	12240	1	0.17911	0.69797	0.69802	0.998703	15480	0	0.17911
CCDC134	6	0.55929	0.61732	0.999569	13263	1	-0.029528	0.69805	0.71219	0.998703	15481	1	-0.029528
SIAH1	6	0.07909	0.17398	0.999569	3640	3	-0.059329	0.69807	0.71221	0.998703	15482	1	-0.059329
PRKCE	6	0.030236	0.084924	0.999569	1770	3	-0.076047	0.69809	0.71221	0.998703	15483	1	-0.076047
OR2A4	6	0.35927	0.49611	0.999569	10483	2	0.0081587	0.69812	0.71224	0.998703	15484	1	0.0081587
CCDC39	6	0.57898	0.62869	0.999569	13537	1	-0.052608	0.69814	0.71225	0.998703	15485	1	-0.052608
MAPRE1	6	0.15543	0.28579	0.999569	5972	1	-0.037137	0.69819	0.7123	0.998703	15486	1	-0.037137
GRIA1	6	0.46848	0.57028	0.999569	12103	1	0.002268	0.69826	0.71235	0.998703	15487	1	0.002268
SSUH2	6	0.21641	0.34781	0.999569	7362	2	0.013417	0.69841	0.71247	0.998703	15488	1	0.013417
GTPBP5	6	0.82421	0.82405	0.999569	18032	0	-0.0011045	0.69843	0.71248	0.998703	15489	1	-0.0011045
PRPF31	6	0.79132	0.79137	0.999569	17317	0	-0.065947	0.69844	0.71249	0.998703	15490	1	-0.065947
hsa-mir-1184-2	4	0.90108	0.90088	0.999991	19738	0	0.14933	0.69848	0.69851	0.998703	15491	0	0.14933
hsa-mir-4442	4	0.8963	0.89607	0.999704	19656	0	0.15629	0.69855	0.69857	0.998703	15492	0	0.15629
C1orf122	6	0.06519	0.14924	0.999569	3135	3	-0.1648	0.69855	0.71257	0.998703	15493	1	-0.1648
KSR1	6	0.24378	0.37585	0.999569	7963	2	0.00076368	0.69869	0.71268	0.998703	15494	1	0.00076368
NINL	6	0.43413	0.55439	0.999569	11726	1	-0.0040636	0.69882	0.71276	0.998703	15495	1	-0.0040636
DSC3	6	0.3556	0.49227	0.999569	10410	1	-0.014383	0.69884	0.71278	0.998703	15496	1	-0.014383
HIST1H2BH	6	0.25355	0.38595	0.999569	8177	2	-0.010418	0.699	0.7129	0.998703	15497	1	-0.010418
ADAMTS19	6	0.17687	0.30764	0.999569	6463	2	-0.056177	0.69911	0.71299	0.998703	15498	1	-0.056177
hsa-mir-6838	4	0.02394	0.060059	0.999569	1509	3	-0.16911	0.69912	0.69913	0.998703	15499	0	-0.16911
ECE2	6	0.77091	0.77113	0.999569	16875	1	-0.042499	0.69916	0.71303	0.998703	15500	1	-0.042499
OBSL1	6	0.40546	0.54163	0.999569	11420	1	0.010443	0.69918	0.71305	0.998703	15501	1	0.010443
PDCD1	6	0.84063	0.84049	0.999569	18405	0	0.011795	0.69925	0.7131	0.998703	15502	1	0.011795
TMEM164	6	0.92814	0.92834	0.999991	20336	0	0.0344	0.69932	0.71316	0.998703	15503	1	0.0344
CIAO1	6	0.55296	0.61385	0.999569	13177	1	0.043349	0.69941	0.71322	0.998703	15504	1	0.043349
ARHGAP4	6	0.33	0.46541	0.999569	9846	2	0.022458	0.69948	0.71327	0.998703	15505	1	0.022458
KHSRP	6	0.67436	0.69062	0.999569	15048	1	-0.033407	0.6995	0.71328	0.998703	15506	1	-0.033407
ZNF354B	6	0.11256	0.23186	0.999569	4810	2	-0.056254	0.69955	0.71332	0.998703	15507	1	-0.056254
TOR4A	6	0.04333	0.10955	0.999569	2315	2	-0.0037517	0.69957	0.71333	0.998703	15508	1	-0.0037517
NonTargetingControlGuideForHuman_0724	2	0.43339	0.43335	0.999569	11717	0	-0.061044	0.69965	0.69957	0.998703	15509	0	-0.061044
HOXC9	6	0.074006	0.16498	0.999569	3454	2	0.033978	0.69968	0.71342	0.998703	15510	1	0.033978
GML	6	0.57654	0.62725	0.999569	13494	1	-0.010122	0.6997	0.71343	0.998703	15511	1	-0.010122
WDFY3	6	0.01053	0.034707	0.999569	721	2	-0.10259	0.69987	0.71357	0.998703	15512	1	-0.10259
CCDC126	6	0.10567	0.22012	0.999569	4579	3	-0.12391	0.70023	0.71383	0.998703	15513	1	-0.12391
PDCD10	6	0.075167	0.16707	0.999569	3506	2	-0.096645	0.70028	0.71387	0.998703	15514	1	-0.096645
KLK4	6	0.15086	0.28123	0.999569	5876	2	-0.023243	0.70032	0.7139	0.998703	15515	1	-0.023243
MIIP	6	0.097136	0.20549	0.999569	4277	2	-0.061868	0.70039	0.71395	0.998703	15516	1	-0.061868
ZNF593	6	0.9388	0.93901	0.999991	20557	0	-0.014497	0.70044	0.71399	0.998703	15517	1	-0.014497
THSD1	6	0.49126	0.58141	0.999569	12364	1	0.016868	0.7005	0.71402	0.998703	15518	1	0.016868
TTC21A	6	0.30269	0.43692	0.999569	9263	1	-0.037083	0.70052	0.71404	0.998703	15519	1	-0.037083
FAM46C	6	0.76826	0.76852	0.999569	16822	1	0.076446	0.70055	0.71407	0.998703	15520	1	0.076446
ZNF664	6	0.12762	0.2571	0.999569	5363	3	-0.11763	0.70057	0.71408	0.998703	15521	1	-0.11763
hsa-mir-6075	4	0.33499	0.39858	0.999569	9964	1	-0.046298	0.70058	0.70057	0.998703	15522	0	-0.046298
BCL2L2-PABPN1	6	0.9095	0.9096	0.999991	19921	0	-0.0073409	0.70059	0.71409	0.998703	15523	1	-0.0073409
VWDE	6	0.15053	0.2809	0.999569	5866	2	-0.071513	0.70062	0.71411	0.998703	15524	1	-0.071513
SKI	6	0.075251	0.16722	0.999569	3511	3	-0.076851	0.70064	0.71412	0.998703	15525	1	-0.076851
PADI2	6	0.060906	0.14159	0.999569	2990	2	0.019081	0.70073	0.71419	0.998703	15526	1	0.019081
HMBOX1	6	0.10094	0.21207	0.999569	4418	3	-0.10967	0.70075	0.7142	0.998703	15527	1	-0.10967
BRS3	6	0.14921	0.27956	0.999569	5837	2	-0.028503	0.70078	0.71423	0.998703	15528	1	-0.028503
NonTargetingControlGuideForHuman_0296	2	0.25428	0.26178	0.999569	8194	1	-0.080664	0.7008	0.70073	0.998703	15529	0	-0.080664
KIF23	6	0.56491	0.62052	0.999569	13344	1	0.0273	0.70082	0.71426	0.998703	15530	1	0.0273
hsa-mir-6744	4	0.73033	0.7303	0.999569	16044	0	-0.025547	0.70086	0.70085	0.998703	15531	0	-0.025547
SLC35C2	6	0.33207	0.46762	0.999569	9897	2	-0.050487	0.70089	0.71431	0.998703	15532	1	-0.050487
HNRNPH1	6	0.10347	0.21636	0.999569	4498	2	-0.035912	0.70091	0.71432	0.998703	15533	1	-0.035912
SP8	6	0.10875	0.22538	0.999569	4677	3	-0.0915	0.701	0.71439	0.998703	15534	1	-0.0915
LRP6	6	0.6814	0.69579	0.999569	15178	1	0.054232	0.70107	0.71444	0.998703	15535	1	0.054232
NonTargetingControlGuideForHuman_0673	2	0.30517	0.30845	0.999569	9310	1	-0.077731	0.70111	0.70104	0.998703	15536	0	-0.077731
GMNN	6	0.0058455	0.020885	0.995415	442	2	-0.024678	0.70114	0.71449	0.998703	15537	1	-0.024678
PLCXD2	6	0.4128	0.54487	0.999569	11499	1	0.032823	0.70117	0.71452	0.998703	15538	1	0.032823
NOX1	6	0.12546	0.25349	0.999569	5286	2	-0.086536	0.70128	0.71459	0.998703	15539	1	-0.086536
PBOV1	6	0.31082	0.44541	0.999569	9430	1	-0.0042511	0.70137	0.71465	0.998703	15540	1	-0.0042511
OSER1	6	0.93757	0.93777	0.999991	20533	0	-0.0017701	0.7014	0.71469	0.998703	15541	1	-0.0017701
SNF8	6	0.62582	0.65747	0.999569	14228	1	0.003131	0.70142	0.7147	0.998703	15542	1	0.003131
TSPAN16	6	0.3821	0.52025	0.999569	10949	2	-0.0028511	0.7016	0.71483	0.998703	15543	1	-0.0028511
hsa-mir-4514	4	0.56821	0.57221	0.999569	13391	1	0.0070864	0.70169	0.70168	0.998703	15544	0	0.0070864
CARD10	6	0.9154	0.91558	0.999991	20047	0	-0.010412	0.70172	0.71492	0.998703	15545	1	-0.010412
ZDHHC18	6	0.21883	0.35022	0.999569	7414	2	-0.046622	0.70176	0.71495	0.998703	15546	1	-0.046622
2023-09-12	3	0.14103	0.21594	0.999569	5648	1	-0.099613	0.70189	0.70169	0.998703	15547	0	-0.099613
MAGEB5	6	0.3256	0.46076	0.999569	9742	1	0.024336	0.7019	0.71505	0.998703	15548	1	0.024336
ZNF638	6	0.06172	0.14306	0.999569	3017	3	-0.10337	0.70195	0.71508	0.998703	15549	1	-0.10337
NonTargetingControlGuideForHuman_0929	2	0.72437	0.72436	0.999569	15923	0	0.019131	0.70202	0.70194	0.998703	15550	0	0.019131
DNASE1L3	6	0.85951	0.85944	0.999569	18807	0	0.011975	0.70206	0.71515	0.998703	15551	1	0.011975
RABEPK	6	0.21971	0.35113	0.999569	7435	2	-0.044975	0.7021	0.71518	0.998703	15552	1	-0.044975
GYS1	6	0.30348	0.43774	0.999569	9281	2	-0.018135	0.70213	0.71521	0.998703	15553	1	-0.018135
FAM86A	6	0.1272	0.2564	0.999569	5347	2	-0.0095759	0.70217	0.71524	0.998703	15554	1	-0.0095759
GAL	6	0.26452	0.39738	0.999569	8398	2	-0.068393	0.70224	0.71528	0.998703	15555	1	-0.068393
DAZ3	6	0.9737	0.97377	0.999991	21298	0	-0.0021831	0.70231	0.71534	0.998703	15556	1	-0.0021831
BLVRA	6	0.0367	0.097179	0.999569	2043	2	-0.025489	0.70236	0.71536	0.998703	15557	1	-0.025489
SPIN2A	6	0.37123	0.50873	0.999569	10733	2	-0.012268	0.70252	0.71548	0.998703	15558	1	-0.012268
SLC25A46	6	0.17972	0.31055	0.999569	6534	1	0.02702	0.70257	0.71552	0.998703	15559	1	0.02702
TPBGL	6	0.67515	0.6912	0.999569	15066	1	0.045923	0.70259	0.71553	0.998703	15560	1	0.045923
FXYD7	6	0.20307	0.33429	0.999569	7082	2	-0.037739	0.70266	0.71559	0.998703	15561	1	-0.037739
WASF3	6	0.054994	0.13088	0.999569	2765	3	-0.068007	0.7027	0.71561	0.998703	15562	1	-0.068007
SUN5	6	0.1439	0.27421	0.999569	5717	2	-0.070155	0.70273	0.71564	0.998703	15563	1	-0.070155
SAMD12	6	0.81131	0.81113	0.999569	17774	0	-0.030178	0.70277	0.71566	0.998703	15564	1	-0.030178
NABP2	6	0.94352	0.94364	0.999991	20654	0	0.043528	0.70282	0.71571	0.998703	15565	1	0.043528
RPS6KL1	6	0.14339	0.27368	0.999569	5704	2	-0.019069	0.70296	0.71581	0.998703	15566	1	-0.019069
CALML5	6	0.33113	0.46661	0.999569	9869	2	-0.024603	0.70302	0.71585	0.998703	15567	1	-0.024603
G6PD	6	0.16058	0.29109	0.999569	6095	1	-0.017492	0.70303	0.71587	0.998703	15568	1	-0.017492
RAB11FIP3	6	0.10191	0.21371	0.999569	4445	3	-0.017027	0.70307	0.7159	0.998703	15569	1	-0.017027
NOTUM	6	0.88115	0.88121	0.999569	19307	0	-0.035565	0.70314	0.71595	0.998703	15570	1	-0.035565
CLEC3B	6	0.978	0.97811	0.999991	21390	0	0.054181	0.70316	0.71597	0.998703	15571	1	0.054181
CHIC1	6	0.72358	0.72878	0.999569	15898	1	0.013652	0.70333	0.71611	0.998703	15572	1	0.013652
LHX4	6	0.0046991	0.017406	0.96769	377	2	-0.12383	0.70337	0.71614	0.998703	15573	1	-0.12383
CYP39A1	6	0.74366	0.74596	0.999569	16300	1	-0.039661	0.70342	0.71618	0.998703	15574	1	-0.039661
GAB4	6	0.17057	0.30132	0.999569	6325	1	-0.0029772	0.70344	0.7162	0.998703	15575	1	-0.0029772
hsa-mir-320c-1	4	0.28753	0.36912	0.999569	8919	1	0.027419	0.70354	0.70354	0.998703	15576	0	0.027419
hsa-mir-3690-1	4	0.90951	0.90929	0.999991	19922	0	0.058468	0.70356	0.70356	0.998703	15577	0	0.058468
TNFRSF6B	6	0.54345	0.60862	0.999569	13047	1	0.014645	0.70356	0.71629	0.998703	15578	1	0.014645
MRPL23	6	0.86508	0.86504	0.999569	18947	0	-0.033027	0.70371	0.71639	0.998703	15579	1	-0.033027
PHC3	6	0.11638	0.23829	0.999569	4954	3	-0.071399	0.70374	0.71641	0.998703	15580	1	-0.071399
NonTargetingControlGuideForHuman_0368	2	0.055889	0.093354	0.999569	2807	1	-0.10998	0.70377	0.70372	0.998703	15581	0	-0.10998
RAB3IP	6	0.37079	0.50827	0.999569	10726	2	-0.0085053	0.70385	0.71649	0.998703	15582	1	-0.0085053
RNF219	6	0.41852	0.54737	0.999569	11553	1	-0.0010449	0.70388	0.71651	0.998703	15583	1	-0.0010449
BAZ1A	6	0.14946	0.27982	0.999569	5842	2	-0.10656	0.70394	0.71655	0.998703	15584	1	-0.10656
MDH1B	6	0.14593	0.27626	0.999569	5763	1	-0.018491	0.70397	0.71658	0.998703	15585	1	-0.018491
LENG1	6	0.2486	0.38077	0.999569	8067	2	-0.081122	0.70404	0.71663	0.998703	15586	1	-0.081122
KRT85	6	0.92627	0.92647	0.999991	20291	0	0.0031901	0.70406	0.71665	0.998703	15587	1	0.0031901
SLC50A1	6	0.094136	0.20025	0.999569	4167	3	-0.050647	0.70408	0.71666	0.998703	15588	1	-0.050647
ACSF3	6	0.313	0.44768	0.999569	9466	2	-0.065992	0.70409	0.71668	0.998703	15589	1	-0.065992
CDH7	6	0.22691	0.35853	0.999569	7579	2	-0.0030931	0.70411	0.71669	0.998703	15590	1	-0.0030931
IMP4	6	0.52457	0.5985	0.999569	12789	1	-0.046014	0.70413	0.7167	0.998703	15591	1	-0.046014
C11orf57	6	0.044966	0.11256	0.999569	2377	3	-0.063624	0.70422	0.71676	0.998703	15592	1	-0.063624
RASL12	6	0.3104	0.44496	0.999569	9419	2	-0.063853	0.70423	0.71677	0.998703	15593	1	-0.063853
AHSG	6	0.54859	0.61137	0.999569	13112	1	-0.092655	0.70427	0.71679	0.998703	15594	1	-0.092655
MAGEA1	6	0.76463	0.76498	0.999569	16732	1	0.0049591	0.70431	0.71682	0.998703	15595	1	0.0049591
FAM120C	6	0.86724	0.86724	0.999569	18988	0	0.040002	0.70432	0.71684	0.998703	15596	1	0.040002
hsa-mir-492	4	0.40891	0.44801	0.999569	11460	1	-0.12725	0.70439	0.70438	0.998703	15597	0	-0.12725
NonTargetingControlGuideForHuman_0720	2	0.76432	0.76406	0.999569	16722	0	0.010584	0.7044	0.70435	0.998703	15598	0	0.010584
NonTargetingControlGuideForHuman_0541	2	0.047207	0.084344	0.999569	2478	1	-0.11546	0.70442	0.70437	0.998703	15599	0	-0.11546
USMG5	6	0.50614	0.5889	0.999569	12560	1	0.019189	0.70446	0.71694	0.998703	15600	1	0.019189
PKHD1L1	6	0.38329	0.52152	0.999569	10980	2	-0.091051	0.7045	0.71696	0.998703	15601	1	-0.091051
NonTargetingControlGuideForHuman_0388	2	0.61513	0.61517	0.999569	14073	0	-0.01327	0.70455	0.70449	0.998703	15602	0	-0.01327
PPIG	6	0.049823	0.12142	0.999569	2584	2	-0.097153	0.70462	0.71706	0.998703	15603	1	-0.097153
DLG3	6	0.85489	0.85478	0.999569	18698	0	-0.050453	0.70466	0.71709	0.998703	15604	1	-0.050453
EFHD1	6	0.29703	0.43101	0.999569	9128	2	-0.042191	0.70467	0.7171	0.998703	15605	1	-0.042191
NonTargetingControlGuideForHuman_0001	2	0.068103	0.10308	0.999569	3239	1	-0.39506	0.70468	0.70463	0.998703	15606	0	-0.39506
CXCL3	6	0.12096	0.24594	0.999569	5116	2	-0.038294	0.70475	0.71716	0.998703	15607	1	-0.038294
FOXC1	6	0.094068	0.20013	0.999569	4164	3	-0.063565	0.70487	0.71724	0.998703	15608	1	-0.063565
APTX	6	0.22569	0.35729	0.999569	7558	1	-0.08948	0.7049	0.71727	0.998703	15609	1	-0.08948
MFSD2A	6	0.32033	0.45531	0.999569	9633	2	-0.08597	0.70501	0.71736	0.998703	15610	1	-0.08597
DEFB131	6	0.77526	0.77538	0.999569	16975	1	0.0067866	0.70508	0.71741	0.998703	15611	1	0.0067866
OIP5	6	0.57208	0.62468	0.999569	13438	1	-0.018697	0.70527	0.71757	0.998703	15612	1	-0.018697
HOXB7	6	0.72199	0.72745	0.999569	15867	1	0.067211	0.70534	0.71762	0.998703	15613	1	0.067211
hsa-mir-148a	3	0.00076571	0.002212	0.836207	75	2	-0.45399	0.70543	0.70526	0.998703	15614	0	-0.45399
KIAA1715	6	0.13228	0.26238	0.999569	5485	2	-0.0085314	0.70545	0.7177	0.998703	15615	1	-0.0085314
NonTargetingControlGuideForHuman_0241	2	0.76384	0.76358	0.999569	16709	0	0.014032	0.7055	0.70543	0.998703	15616	0	0.014032
PPARG	6	0.29926	0.43335	0.999569	9172	2	0.0054442	0.70554	0.71777	0.998703	15617	1	0.0054442
FOLH1	6	0.19267	0.32364	0.999569	6827	2	-0.10176	0.70555	0.71779	0.998703	15618	1	-0.10176
TTC3	6	0.076119	0.16878	0.999569	3544	3	-0.1309	0.70566	0.71786	0.998703	15619	1	-0.1309
APH1A	6	0.70816	0.71627	0.999569	15620	1	0.032828	0.70568	0.71788	0.998703	15620	1	0.032828
WDR76	6	0.24136	0.37334	0.999569	7909	1	0.04257	0.70571	0.7179	0.998703	15621	1	0.04257
hsa-mir-374a	4	0.86367	0.86345	0.999569	18905	0	0.011314	0.70582	0.7058	0.998703	15622	0	0.011314
RAI2	6	0.016756	0.052306	0.999569	1067	2	-0.12029	0.70582	0.71798	0.998703	15623	1	-0.12029
VPS25	6	0.098653	0.20808	0.999569	4340	2	-0.14815	0.70583	0.71799	0.998703	15624	1	-0.14815
SLC38A8	6	0.099144	0.20898	0.999569	4354	2	-0.033773	0.70585	0.718	0.998703	15625	1	-0.033773
S1PR5	6	0.12408	0.25116	0.999569	5239	1	-0.069554	0.70601	0.71811	0.998703	15626	1	-0.069554
SPICE1	6	0.97127	0.97128	0.999991	21245	0	0.061709	0.70604	0.71814	0.998703	15627	1	0.061709
AQP3	6	0.98456	0.98468	0.999991	21565	0	0.046875	0.70615	0.71821	0.998703	15628	1	0.046875
TACO1	6	0.31911	0.45405	0.999569	9600	2	-0.030411	0.70622	0.71826	0.998703	15629	1	-0.030411
CCDC33	6	0.16007	0.2906	0.999569	6087	1	-0.017711	0.70627	0.7183	0.998703	15630	1	-0.017711
KPNA7	6	0.60217	0.64264	0.999569	13866	1	0.011762	0.70631	0.71832	0.998703	15631	1	0.011762
LRRFIP1	6	0.16465	0.29528	0.999569	6191	2	-0.098519	0.70636	0.71837	0.998703	15632	1	-0.098519
SCOC	6	0.72501	0.72991	0.999569	15939	1	0.0078113	0.70641	0.7184	0.998703	15633	1	0.0078113
TMSB4X	4	0.72891	0.72888	0.999569	16003	0	-0.050071	0.70646	0.70649	0.998703	15634	0	-0.050071
C16orf55	6	0.65805	0.67904	0.999569	14759	1	-0.10571	0.70647	0.71844	0.998703	15635	1	-0.10571
SLC30A3	6	0.17024	0.30097	0.999569	6317	1	-0.028063	0.70648	0.71846	0.998703	15636	1	-0.028063
NonTargetingControlGuideForHuman_0128	2	0.67574	0.67572	0.999569	15078	0	-0.0046094	0.70671	0.70667	0.998703	15637	0	-0.0046094
ZNF200	6	0.88221	0.88228	0.999569	19330	0	0.08241	0.70671	0.71862	0.998703	15638	1	0.08241
hsa-mir-5680	4	0.75235	0.75236	0.999569	16477	0	-0.033462	0.70672	0.70675	0.998703	15639	0	-0.033462
RFC4	6	0.094538	0.20093	0.999569	4184	2	0.0231	0.70678	0.71866	0.998703	15640	1	0.0231
ZZZ3	6	0.62942	0.65979	0.999569	14289	1	-0.03175	0.70683	0.7187	0.998703	15641	1	-0.03175
PSMD14	6	0.0041382	0.015695	0.965412	340	4	-0.17698	0.70687	0.71871	0.998703	15642	1	-0.17698
BCL2L15	6	0.79617	0.79614	0.999569	17424	0	-0.051531	0.7069	0.71874	0.998703	15643	1	-0.051531
EGFL6	6	0.85771	0.85762	0.999569	18770	0	-0.018751	0.70692	0.71876	0.998703	15644	1	-0.018751
NonTargetingControlGuideForHuman_0674	2	0.77255	0.77235	0.999569	16910	0	0.013668	0.70701	0.70696	0.998703	15645	0	0.013668
PKHD1	6	0.13238	0.26249	0.999569	5488	2	-0.086104	0.70703	0.71885	0.998703	15646	1	-0.086104
NonTargetingControlGuideForHuman_0592	2	0.20034	0.21375	0.999569	6999	1	-0.088549	0.70718	0.70714	0.998703	15647	0	-0.088549
C17orf77	6	0.018943	0.058415	0.999569	1196	2	0.011833	0.70722	0.71899	0.998703	15648	1	0.011833
UBE2NL	6	0.60204	0.64256	0.999569	13861	1	0.015681	0.70737	0.71912	0.998703	15649	1	0.015681
ABL1	6	0.19968	0.33079	0.999569	6982	2	-0.04738	0.70741	0.71914	0.998703	15650	1	-0.04738
FGFBP2	6	0.59242	0.63675	0.999569	13744	1	0.0038986	0.7075	0.7192	0.998703	15651	1	0.0038986
VN1R5	6	0.20596	0.33724	0.999569	7141	1	0.019036	0.70753	0.71923	0.998703	15652	1	0.019036
NonTargetingControlGuideForHuman_0300	2	0.057778	0.094866	0.999569	2879	1	-0.11561	0.70755	0.7075	0.998703	15653	0	-0.11561
STAB2	6	0.36846	0.50582	0.999569	10679	2	-0.073438	0.70755	0.71924	0.998703	15654	1	-0.073438
TSPAN12	6	0.80253	0.8024	0.999569	17574	0	0.0034652	0.70764	0.71931	0.998703	15655	1	0.0034652
ARFRP1	6	0.18794	0.31885	0.999569	6724	1	-0.022792	0.70767	0.71934	0.998703	15656	1	-0.022792
KRTAP5-2	6	0.60805	0.64625	0.999569	13951	1	0.02663	0.70778	0.71942	0.998703	15657	1	0.02663
TRERF1	6	0.54949	0.61189	0.999569	13125	1	0.0012888	0.70781	0.71945	0.998703	15658	1	0.0012888
hsa-mir-770	4	0.53526	0.54399	0.999569	12940	1	-0.025707	0.70784	0.70786	0.998703	15659	0	-0.025707
FRRS1L	6	0.44096	0.55755	0.999569	11793	1	-0.030227	0.70785	0.71947	0.998703	15660	1	-0.030227
CLUL1	6	0.97645	0.97654	0.999991	21361	0	0.035526	0.70786	0.71949	0.998703	15661	1	0.035526
CDC26	6	0.514	0.59293	0.999569	12670	1	0.04629	0.70788	0.71951	0.998703	15662	1	0.04629
ANKRD36	6	0.8674	0.86739	0.999569	18996	0	0.056196	0.7079	0.71952	0.998703	15663	1	0.056196
MMEL1	6	0.64132	0.66761	0.999569	14477	1	0.031499	0.70797	0.71957	0.998703	15664	1	0.031499
SLC30A1	6	0.03519	0.094331	0.999569	1988	2	-0.10075	0.70799	0.71958	0.998703	15665	1	-0.10075
NonTargetingControlGuideForHuman_0334	2	0.61657	0.61655	0.999569	14097	0	-0.015057	0.70805	0.70799	0.998703	15666	0	-0.015057
FXYD6-FXYD2	6	0.23988	0.37181	0.999569	7871	2	-0.099173	0.70819	0.71973	0.998703	15667	1	-0.099173
SLC2A4	6	0.10986	0.22727	0.999569	4714	3	-0.097819	0.70828	0.7198	0.998703	15668	1	-0.097819
SIRT7	6	0.071454	0.16046	0.999569	3358	3	-0.10732	0.70832	0.71982	0.998703	15669	1	-0.10732
OR2L13	6	0.89321	0.89335	0.999704	19586	0	0.036947	0.70837	0.71985	0.998703	15670	1	0.036947
hsa-mir-675	4	0.92382	0.92374	0.999991	20236	0	0.090416	0.70839	0.70842	0.998703	15671	0	0.090416
NOM1	6	0.2419	0.37389	0.999569	7923	2	-0.005582	0.70842	0.71989	0.998703	15672	1	-0.005582
hsa-mir-548a-2	4	0.62105	0.62147	0.999569	14160	1	0.10237	0.70851	0.70856	0.998703	15673	0	0.10237
GALR1	6	0.30406	0.43836	0.999569	9292	2	-0.054451	0.70879	0.72015	0.998703	15674	1	-0.054451
TMEM170A	6	0.62964	0.65992	0.999569	14292	1	0.053292	0.7088	0.72016	0.998703	15675	1	0.053292
RFX8	6	0.74001	0.74274	0.999569	16221	1	-0.05895	0.70882	0.72017	0.998703	15676	1	-0.05895
TDP1	6	0.070373	0.15852	0.999569	3323	1	0.068124	0.70889	0.72022	0.998703	15677	1	0.068124
TMEM125	6	0.88242	0.88248	0.999569	19336	0	-0.030516	0.70891	0.72023	0.998703	15678	1	-0.030516
PHKA1	6	0.4582	0.56547	0.999569	11992	1	0.014873	0.70894	0.72026	0.998703	15679	1	0.014873
ELOVL5	6	0.10652	0.22158	0.999569	4609	3	-0.044997	0.709	0.7203	0.998703	15680	1	-0.044997
KIF25	6	0.80236	0.80222	0.999569	17572	0	-0.0085467	0.70903	0.72033	0.998703	15681	1	-0.0085467
CCNI	6	0.79971	0.7996	0.999569	17507	0	-0.013443	0.70912	0.7204	0.998703	15682	1	-0.013443
HSD17B3	6	0.2414	0.37337	0.999569	7911	1	-0.061087	0.70913	0.72041	0.998703	15683	1	-0.061087
hsa-mir-874	4	0.65605	0.65627	0.999569	14725	0	0.046693	0.70917	0.70918	0.998703	15684	0	0.046693
hsa-mir-889	4	0.50053	0.51572	0.999569	12498	1	-0.013089	0.70921	0.70923	0.998703	15685	0	-0.013089
GALNT6	6	0.070064	0.15795	0.999569	3308	3	-0.096788	0.70926	0.72052	0.998703	15686	1	-0.096788
FKBP14	6	0.00014148	0.0007426	0.710934	22	4	-0.14704	0.70929	0.72055	0.998703	15687	1	-0.14704
C10orf120	6	0.10353	0.21646	0.999569	4500	2	-0.00095169	0.70933	0.72057	0.998703	15688	1	-0.00095169
hsa-mir-3129	3	0.76531	0.76528	0.999569	16747	0	-0.030093	0.70939	0.70927	0.998703	15689	0	-0.030093
hsa-mir-652	4	0.88873	0.8885	0.999569	19482	0	-0.01615	0.70943	0.70943	0.998703	15690	0	-0.01615
ADA	6	0.30947	0.44399	0.999569	9397	1	-0.10656	0.70945	0.72066	0.998703	15691	1	-0.10656
ZFP37	6	0.01606	0.050389	0.999569	1021	1	-0.056629	0.7096	0.72079	0.998703	15692	1	-0.056629
MAGI3	6	0.71895	0.72503	0.999569	15807	1	-0.0021183	0.70974	0.72089	0.998703	15693	1	-0.0021183
TCP11	6	0.0044526	0.016677	0.965412	364	4	-0.14903	0.70979	0.72093	0.998703	15694	1	-0.14903
FAM217B	6	0.040136	0.10365	0.999569	2172	1	-0.026697	0.70997	0.72107	0.998703	15695	1	-0.026697
IFT122	6	0.30769	0.44211	0.999569	9360	2	-0.0079696	0.71011	0.72117	0.998703	15696	1	-0.0079696
TULP1	6	0.041122	0.10548	0.999569	2223	2	-0.023147	0.71014	0.7212	0.998703	15697	1	-0.023147
hsa-mir-610	4	0.98324	0.98323	0.999991	21530	0	0.064916	0.71016	0.71016	0.998703	15698	0	0.064916
AP1S3	6	0.56948	0.62315	0.999569	13412	1	0.028928	0.71018	0.72123	0.998703	15699	1	0.028928
CCNJL	6	0.37858	0.51652	0.999569	10886	2	-0.043535	0.71023	0.72127	0.998703	15700	1	-0.043535
SDR39U1	6	0.21464	0.34603	0.999569	7317	2	0.03233	0.71026	0.72129	0.998703	15701	1	0.03233
PLCB3	6	0.59675	0.63939	0.999569	13799	1	0.043275	0.71028	0.72131	0.998703	15702	1	0.043275
AFF2	6	0.42068	0.54834	0.999569	11585	1	0.082924	0.71033	0.72135	0.998703	15703	1	0.082924
KIF26B	6	0.23064	0.36232	0.999569	7666	2	-0.051438	0.71037	0.72138	0.998703	15704	1	-0.051438
SLC35G2	6	0.1625	0.29309	0.999569	6137	2	-0.016743	0.7104	0.7214	0.998703	15705	1	-0.016743
ZNF566	6	0.82278	0.82263	0.999569	18006	0	-0.021518	0.71042	0.72141	0.998703	15706	1	-0.021518
SPATA31A2	6	0.38745	0.52597	0.999569	11072	2	-0.094581	0.71047	0.72145	0.998703	15707	1	-0.094581
ATP5J	6	0.011238	0.036715	0.999569	758	3	-0.17023	0.71049	0.72146	0.998703	15708	1	-0.17023
DTWD1	6	0.7852	0.78532	0.999569	17180	0	-0.034978	0.71052	0.72149	0.998703	15709	1	-0.034978
DNAJC5B	6	0.51939	0.59574	0.999569	12730	1	-0.021505	0.71061	0.72156	0.998703	15710	1	-0.021505
SRFBP1	6	0.071977	0.16137	0.999569	3382	3	-0.15982	0.71064	0.72159	0.998703	15711	1	-0.15982
hsa-mir-4464	4	0.57911	0.58199	0.999569	13541	1	-0.045231	0.71071	0.71069	0.998703	15712	0	-0.045231
AGL	6	0.0018086	0.0077007	0.943705	175	5	-0.16056	0.71075	0.72167	0.998703	15713	1	-0.16056
hsa-mir-7844	4	0.82398	0.82393	0.999569	18030	0	0.068057	0.71081	0.7108	0.998703	15714	0	0.068057
MMD2	6	0.05708	0.13471	0.999569	2849	3	-0.1012	0.71085	0.72176	0.998703	15715	1	-0.1012
COMP	6	0.84475	0.84461	0.999569	18499	0	0.013539	0.71088	0.72178	0.998703	15716	1	0.013539
NEK8	6	0.53303	0.60301	0.999569	12915	1	-0.095522	0.71092	0.72181	0.998703	15717	1	-0.095522
HFE	6	0.52168	0.59698	0.999569	12753	1	0.027204	0.71097	0.72185	0.998703	15718	1	0.027204
PDGFA	6	0.039744	0.1029	0.999569	2156	2	-0.014537	0.71108	0.72193	0.998703	15719	1	-0.014537
PPP1R3F	6	0.47163	0.57181	0.999569	12141	1	-0.028346	0.71113	0.72197	0.998703	15720	1	-0.028346
TMEM184A	6	0.055955	0.1327	0.999569	2812	3	-0.077845	0.71123	0.72204	0.998703	15721	1	-0.077845
hsa-mir-580	4	0.7543	0.7543	0.999569	16525	0	0.10427	0.71135	0.71133	0.998703	15722	0	0.10427
NonTargetingControlGuideForHuman_0591	2	0.55966	0.55992	0.999569	13268	0	-0.028987	0.71136	0.71134	0.998703	15723	0	-0.028987
CST5	6	0.92742	0.92764	0.999991	20322	0	-0.0044276	0.71137	0.72216	0.998703	15724	1	-0.0044276
MAGEB3	6	0.75784	0.75864	0.999569	16588	1	-0.028215	0.7114	0.72218	0.998703	15725	1	-0.028215
SMAD4	6	0.5024	0.58699	0.999569	12514	1	0.038146	0.71142	0.7222	0.998703	15726	1	0.038146
FOXD4L2	6	0.34117	0.47712	0.999569	10105	1	0.023605	0.71145	0.72223	0.998703	15727	1	0.023605
ZNF446	6	0.014131	0.04493	0.999569	926	3	-0.23635	0.71154	0.7223	0.998703	15728	1	-0.23635
TCAIM	6	0.36811	0.50543	0.999569	10672	2	0.017398	0.71158	0.72233	0.998703	15729	1	0.017398
NonTargetingControlGuideForHuman_0513	2	0.32212	0.32417	0.999569	9670	1	-0.14273	0.71158	0.71157	0.998703	15730	0	-0.14273
TNFRSF8	6	0.047884	0.1179	0.999569	2506	3	-0.17094	0.71163	0.72236	0.998703	15731	1	-0.17094
NonTargetingControlGuideForHuman_0253	2	0.3973	0.39715	0.999569	11305	0	-0.049396	0.71167	0.71167	0.998703	15732	0	-0.049396
ICAM5	6	0.48573	0.57864	0.999569	12300	1	0.022277	0.71197	0.72263	0.998703	15733	1	0.022277
ZPLD1	6	0.77273	0.77293	0.999569	16915	1	0.02805	0.71201	0.72266	0.998703	15734	1	0.02805
GNPTG	6	0.53712	0.60516	0.999569	12972	1	0.0091904	0.71209	0.72273	0.998703	15735	1	0.0091904
CBWD5	6	0.44776	0.56066	0.999569	11875	1	-0.030469	0.71214	0.72277	0.998703	15736	1	-0.030469
TMEFF2	6	0.17514	0.3059	0.999569	6425	1	-0.005797	0.71216	0.72279	0.998703	15737	1	-0.005797
ZNF84	6	0.82766	0.82754	0.999569	18131	0	0.024661	0.71218	0.7228	0.998703	15738	1	0.024661
ZNF20	6	0.16068	0.29122	0.999569	6098	2	-0.030006	0.7122	0.72281	0.998703	15739	1	-0.030006
OR1J1	6	0.39588	0.53494	0.999569	11274	1	-0.025807	0.7123	0.72289	0.998703	15740	1	-0.025807
RAB21	6	0.86473	0.86468	0.999569	18930	0	0.0056586	0.71232	0.7229	0.998703	15741	1	0.0056586
AOX1	6	0.084695	0.18387	0.999569	3846	3	-0.12723	0.71233	0.72291	0.998703	15742	1	-0.12723
UBA6	6	0.010048	0.033318	0.999569	686	2	-0.069442	0.71242	0.72299	0.998703	15743	1	-0.069442
DLGAP1	6	0.09767	0.20638	0.999569	4298	2	-0.025938	0.71271	0.72321	0.998703	15744	1	-0.025938
PABPN1	6	0.48324	0.57745	0.999569	12275	1	0.039692	0.71275	0.72324	0.998703	15745	1	0.039692
SLC25A13	6	0.035049	0.094071	0.999569	1982	2	0.017887	0.71297	0.72341	0.998703	15746	1	0.017887
PDE7A	6	0.28032	0.41373	0.999569	8760	1	-0.052593	0.71306	0.72347	0.998703	15747	1	-0.052593
APOL1	6	0.087638	0.18896	0.999569	3958	3	-0.085254	0.71307	0.72348	0.998703	15748	1	-0.085254
PCGF2	6	0.015725	0.049439	0.999569	1006	2	-0.056588	0.71309	0.7235	0.998703	15749	1	-0.056588
AMHR2	6	0.2142	0.3456	0.999569	7307	2	0.032525	0.71313	0.72352	0.998703	15750	1	0.032525
GOLGA2	6	0.01678	0.052374	0.999569	1069	2	0.001983	0.71326	0.72362	0.998703	15751	1	0.001983
OR7C2	6	0.059195	0.13851	0.999569	2932	3	-0.10776	0.7133	0.72365	0.998703	15752	1	-0.10776
HDAC9	6	0.1219	0.24751	0.999569	5154	3	-0.045888	0.71331	0.72366	0.998703	15753	1	-0.045888
IL27RA	6	0.19336	0.32436	0.999569	6844	1	-0.081605	0.71333	0.72367	0.998703	15754	1	-0.081605
SPACA7	6	0.090644	0.19421	0.999569	4057	2	-0.064881	0.71337	0.7237	0.998703	15755	1	-0.064881
ZNF469	6	0.035332	0.094604	0.999569	1992	3	-0.059198	0.7134	0.72373	0.998703	15756	1	-0.059198
TSLP	6	0.38448	0.52278	0.999569	11004	2	-0.025787	0.71345	0.72377	0.998703	15757	1	-0.025787
BCAM	6	0.69522	0.7061	0.999569	15407	1	-0.011093	0.71352	0.72382	0.998703	15758	1	-0.011093
MYNN	6	0.68221	0.69639	0.999569	15196	1	-0.064503	0.71355	0.72384	0.998703	15759	1	-0.064503
hsa-mir-4743	4	0.85666	0.85648	0.999569	18743	0	0.0046025	0.71356	0.71353	0.998703	15760	0	0.0046025
COL6A2	6	0.62129	0.65461	0.999569	14162	1	-0.031547	0.71361	0.72389	0.998703	15761	1	-0.031547
KIAA1009	6	0.74872	0.75045	0.999569	16401	1	0.058984	0.71366	0.72393	0.998703	15762	1	0.058984
MS4A1	6	0.47573	0.57381	0.999569	12188	1	-0.080147	0.71369	0.72395	0.998703	15763	1	-0.080147
hsa-mir-16-1	4	0.16	0.2537	0.999569	6086	1	0.075045	0.71375	0.71372	0.998703	15764	0	0.075045
ATXN1L	6	0.26096	0.39372	0.999569	8331	1	-0.0064056	0.71379	0.72404	0.998703	15765	1	-0.0064056
AS3MT	6	0.69643	0.70706	0.999569	15428	1	-0.037388	0.71385	0.72408	0.998703	15766	1	-0.037388
MLF2	6	0.70837	0.71643	0.999569	15622	1	-0.019875	0.71388	0.7241	0.998703	15767	1	-0.019875
POLR2A	6	0.23484	0.36663	0.999569	7758	1	-0.041825	0.71391	0.72413	0.998703	15768	1	-0.041825
A4GALT	6	0.34979	0.48625	0.999569	10285	2	-0.055412	0.71395	0.72415	0.998703	15769	1	-0.055412
NonTargetingControlGuideForHuman_0826	2	0.58207	0.58232	0.999569	13583	0	-0.017115	0.71396	0.71391	0.998703	15770	0	-0.017115
PASD1	6	0.38349	0.52173	0.999569	10982	2	-0.072601	0.71397	0.72417	0.998703	15771	1	-0.072601
TMEM189	6	0.39274	0.53166	0.999569	11197	2	-0.077214	0.71398	0.72418	0.998703	15772	1	-0.077214
PEPD	6	0.22011	0.35152	0.999569	7445	2	-0.1046	0.71402	0.72421	0.998703	15773	1	-0.1046
PRC1	6	0.0047319	0.017515	0.96769	379	3	-0.17527	0.71412	0.72428	0.998703	15774	1	-0.17527
KITLG	5	0.30284	0.43251	0.999569	9267	1	-0.053803	0.71426	0.71477	0.998703	15775	1	-0.053803
IGSF21	6	0.92734	0.92756	0.999991	20317	0	0.021745	0.71427	0.72439	0.998703	15776	1	0.021745
SLC39A5	6	0.0072963	0.025256	0.999569	528	2	0.025774	0.71431	0.72442	0.998703	15777	1	0.025774
hsa-mir-4260	4	0.43105	0.46364	0.999569	11693	1	0.024943	0.71433	0.71432	0.998703	15778	0	0.024943
PUM1	6	0.25005	0.38225	0.999569	8092	1	-0.080706	0.71436	0.72445	0.998703	15779	1	-0.080706
NonTargetingControlGuideForHuman_0459	2	0.4241	0.42392	0.999569	11623	0	-0.050891	0.71436	0.7143	0.998703	15780	0	-0.050891
MSH6	6	0.20145	0.33264	0.999569	7030	1	0.025757	0.71439	0.72448	0.998703	15781	1	0.025757
RNASEH2A	6	0.071928	0.16128	0.999569	3381	3	-0.12958	0.71441	0.72449	0.998703	15782	1	-0.12958
ABCD1	6	0.016656	0.052037	0.999569	1057	3	-0.12481	0.71448	0.72454	0.998703	15783	1	-0.12481
BANF1	6	0.24066	0.37261	0.999569	7893	2	-0.077551	0.71455	0.7246	0.998703	15784	1	-0.077551
MROH2B	6	0.48954	0.58055	0.999569	12340	1	-0.0020949	0.71457	0.7246	0.998703	15785	1	-0.0020949
GAGE1	6	0.29693	0.43091	0.999569	9124	2	0.10256	0.71472	0.72474	0.998703	15786	1	0.10256
GIN1	6	0.43316	0.55394	0.999569	11713	1	0.013697	0.71474	0.72475	0.998703	15787	1	0.013697
hsa-mir-4456	4	0.48061	0.50032	0.999569	12245	1	0.073388	0.71476	0.71473	0.998703	15788	0	0.073388
SLC2A2	6	0.19656	0.32762	0.999569	6920	2	-0.024394	0.7148	0.72481	0.998703	15789	1	-0.024394
AQP2	6	0.23092	0.36262	0.999569	7671	2	-0.065836	0.71482	0.72482	0.998703	15790	1	-0.065836
MUTYH	6	0.79897	0.79888	0.999569	17495	0	0.0072464	0.71489	0.72488	0.998703	15791	1	0.0072464
NonTargetingControlGuideForHuman_0203	2	0.74381	0.74382	0.999569	16303	0	0.0020689	0.71489	0.71482	0.998703	15792	0	0.0020689
ZNF501	6	0.85953	0.85946	0.999569	18808	0	-0.038221	0.71494	0.72492	0.998703	15793	1	-0.038221
ESYT3	6	0.008166	0.027803	0.999569	576	2	-0.012219	0.71501	0.72497	0.998703	15794	1	-0.012219
TNFRSF10A	6	0.28093	0.41435	0.999569	8778	2	0.018369	0.71504	0.72499	0.998703	15795	1	0.018369
2023-09-03	3	0.78008	0.78	0.999569	17064	0	0.01982	0.71505	0.71484	0.998703	15796	0	0.01982
ZNF385B	6	0.19794	0.32903	0.999569	6943	2	-0.047902	0.71506	0.72501	0.998703	15797	1	-0.047902
CXorf40B	6	0.67176	0.68879	0.999569	15010	1	0.018316	0.7151	0.72503	0.998703	15798	1	0.018316
CRTC3	6	0.35451	0.49111	0.999569	10378	2	-0.08663	0.71511	0.72505	0.998703	15799	1	-0.08663
AGBL2	6	0.053826	0.12876	0.999569	2716	2	-0.079169	0.71513	0.72505	0.998703	15800	1	-0.079169
R3HDM4	6	0.086003	0.18613	0.999569	3897	3	-0.089951	0.71523	0.72513	0.998703	15801	1	-0.089951
COL1A2	6	0.1874	0.31833	0.999569	6715	1	-0.050449	0.7153	0.72518	0.998703	15802	1	-0.050449
RBM24	6	0.91767	0.91786	0.999991	20103	0	0.0030434	0.71533	0.72521	0.998703	15803	1	0.0030434
MVB12A	6	0.028341	0.081352	0.999569	1700	3	-0.075937	0.71545	0.72531	0.998703	15804	1	-0.075937
NUDT3	6	0.26785	0.40085	0.999569	8485	1	-0.010431	0.71549	0.72534	0.998703	15805	1	-0.010431
ASTN1	6	0.21506	0.34644	0.999569	7329	2	0.021826	0.7155	0.72536	0.998703	15806	1	0.021826
hsa-mir-3176	4	0.19408	0.29844	0.999569	6861	1	-0.045499	0.71552	0.71551	0.998703	15807	0	-0.045499
OCM	6	0.80918	0.80901	0.999569	17731	0	0.033498	0.71557	0.7254	0.998703	15808	1	0.033498
NMT2	6	0.96561	0.96557	0.999991	21129	0	0.084489	0.71581	0.72561	0.998703	15809	1	0.084489
NAGK	6	0.53704	0.60512	0.999569	12970	1	0.023765	0.71583	0.72561	0.998703	15810	1	0.023765
KLHL7	6	0.31891	0.45384	0.999569	9596	2	0.033898	0.71586	0.72564	0.998703	15811	1	0.033898
GPR34	6	0.86812	0.86812	0.999569	19017	0	0.025549	0.71588	0.72565	0.998703	15812	1	0.025549
TMEM254	6	0.46479	0.56858	0.999569	12056	1	0.027613	0.716	0.72574	0.998703	15813	1	0.027613
CLCF1	6	0.003416	0.013502	0.965412	280	4	-0.22543	0.71607	0.72579	0.998703	15814	1	-0.22543
BDH1	6	0.065676	0.15009	0.999569	3149	3	-0.048651	0.71632	0.72599	0.998703	15815	1	-0.048651
SMCR7	6	0.83652	0.8364	0.999569	18320	0	0.0073651	0.71634	0.726	0.998703	15816	1	0.0073651
GABRA4	6	0.06276	0.14495	0.999569	3058	3	-0.075648	0.71636	0.72602	0.998703	15817	1	-0.075648
P2RX7	6	0.011313	0.036934	0.999569	764	3	-0.13117	0.71648	0.72611	0.998703	15818	1	-0.13117
YPEL4	6	0.55857	0.61694	0.999569	13251	1	0.014239	0.71656	0.72618	0.998703	15819	1	0.014239
NCK2	6	0.039702	0.10282	0.999569	2154	2	-0.053386	0.71661	0.72621	0.998703	15820	1	-0.053386
MDGA1	6	0.090195	0.19345	0.999569	4036	3	-0.06292	0.71671	0.72629	0.998703	15821	1	-0.06292
ENDOD1	6	0.22479	0.35637	0.999569	7543	2	-0.066246	0.71676	0.72633	0.998703	15822	1	-0.066246
hsa-mir-5572	4	0.90138	0.90119	0.999991	19740	0	0.048678	0.71678	0.71677	0.998703	15823	0	0.048678
QRSL1	6	0.081389	0.178	0.999569	3728	3	-0.12148	0.71682	0.72637	0.998703	15824	1	-0.12148
KIAA1432	6	0.087762	0.18918	0.999569	3962	1	-0.054973	0.71683	0.72638	0.998703	15825	1	-0.054973
NKX6-2	6	0.52884	0.60077	0.999569	12847	1	0.022091	0.71687	0.7264	0.998703	15826	1	0.022091
IRAK1BP1	6	0.8219	0.82173	0.999569	17986	0	0.071003	0.7169	0.72644	0.998703	15827	1	0.071003
CCDC80	6	0.74115	0.74373	0.999569	16248	1	0.033232	0.71692	0.72645	0.998703	15828	1	0.033232
OPHN1	6	0.068587	0.15531	0.999569	3256	2	0.057572	0.71697	0.72649	0.998703	15829	1	0.057572
hsa-mir-3923	4	0.83621	0.83612	0.999569	18312	0	0.10583	0.71699	0.71697	0.998703	15830	0	0.10583
STAU2	6	0.68428	0.69788	0.999569	15241	1	0.053737	0.71704	0.72654	0.998703	15831	1	0.053737
HAL	6	0.096957	0.20518	0.999569	4274	1	-0.059076	0.71707	0.72657	0.998703	15832	1	-0.059076
ZFP30	6	0.22349	0.35506	0.999569	7520	2	-0.027279	0.71727	0.72672	0.998703	15833	1	-0.027279
GPRC5B	6	0.2791	0.41247	0.999569	8731	1	-0.010844	0.71743	0.72684	0.998703	15834	1	-0.010844
URAD	6	0.37475	0.51244	0.999569	10805	2	-0.063483	0.71744	0.72685	0.998703	15835	1	-0.063483
GSR	6	0.46519	0.56876	0.999569	12061	1	0.008859	0.71749	0.72689	0.998703	15836	1	0.008859
OR5D16	6	0.20323	0.33447	0.999569	7087	2	-0.041903	0.71777	0.72711	0.998703	15837	1	-0.041903
RSPH10B2	6	0.11994	0.24428	0.999569	5081	2	0.0016785	0.7178	0.72713	0.998703	15838	1	0.0016785
GRM4	6	0.83755	0.83742	0.999569	18339	0	-0.014576	0.71783	0.72715	0.998703	15839	1	-0.014576
AHCYL1	6	0.079454	0.1746	0.999569	3660	3	-0.11099	0.71787	0.72718	0.998703	15840	1	-0.11099
NonTargetingControlGuideForHuman_0658	2	0.38911	0.38897	0.999569	11119	1	-0.036948	0.71791	0.71785	0.998703	15841	0	-0.036948
RNFT2	6	0.62008	0.65382	0.999569	14138	1	-0.061674	0.71794	0.72724	0.998703	15842	1	-0.061674
SKA1	6	0.2469	0.37903	0.999569	8036	1	-0.0015073	0.71799	0.72728	0.998703	15843	1	-0.0015073
TLX2	6	0.2659	0.39884	0.999569	8435	1	0.12039	0.71804	0.72731	0.998703	15844	1	0.12039
MBNL2	6	0.53267	0.60281	0.999569	12908	1	-0.0337	0.71807	0.72734	0.998703	15845	1	-0.0337
NUTM2F	6	0.73736	0.74043	0.999569	16171	1	-0.01844	0.7181	0.72737	0.998703	15846	1	-0.01844
SLFN11	6	0.54663	0.61033	0.999569	13089	1	-0.020928	0.71824	0.72749	0.998703	15847	1	-0.020928
SECISBP2	6	0.20315	0.33438	0.999569	7085	1	-0.012224	0.71841	0.72761	0.998703	15848	1	-0.012224
PKP3	6	0.022488	0.068186	0.999569	1424	3	-0.10793	0.71849	0.72767	0.998703	15849	1	-0.10793
PCDH9	6	0.10432	0.21783	0.999569	4535	2	-0.018957	0.71853	0.7277	0.998703	15850	1	-0.018957
OR2AK2	6	0.34082	0.47676	0.999569	10098	1	0.01132	0.71861	0.72777	0.998703	15851	1	0.01132
SLC25A12	6	0.074742	0.16631	0.999569	3493	3	-0.13907	0.71863	0.72779	0.998703	15852	1	-0.13907
BMX	6	0.12199	0.24767	0.999569	5158	3	-0.13397	0.71871	0.72784	0.998703	15853	1	-0.13397
FAM134A	6	0.81381	0.81363	0.999569	17816	0	-0.049167	0.71873	0.72785	0.998703	15854	1	-0.049167
HTRA1	6	0.63326	0.66228	0.999569	14338	1	0.027744	0.71878	0.7279	0.998703	15855	1	0.027744
CYP2U1	6	0.029144	0.082873	0.999569	1729	3	-0.064055	0.71885	0.72796	0.998703	15856	1	-0.064055
ZC4H2	6	0.08718	0.18814	0.999569	3939	3	-0.023266	0.71888	0.72798	0.998703	15857	1	-0.023266
KLHDC3	6	0.26771	0.40071	0.999569	8484	2	-0.090836	0.71892	0.72801	0.998703	15858	1	-0.090836
CNTN1	6	0.97933	0.97944	0.999991	21437	0	0.066197	0.71898	0.72806	0.998703	15859	1	0.066197
hsa-mir-4496	4	0.64766	0.64789	0.999569	14584	0	0.015745	0.71903	0.71902	0.998703	15860	0	0.015745
KRTAP5-5	6	0.18034	0.31117	0.999569	6546	1	-0.071487	0.71903	0.7281	0.998703	15861	1	-0.071487
SLC5A12	6	0.96178	0.96175	0.999991	21051	0	0.022426	0.71912	0.72815	0.998703	15862	1	0.022426
MTRNR2L7	4	0.20072	0.30713	0.999569	7010	2	-0.060978	0.71916	0.71915	0.998703	15863	0	-0.060978
GNA11	6	0.89955	0.89966	0.999991	19715	0	-0.014305	0.71917	0.72819	0.998703	15864	1	-0.014305
FAM170B	6	0.33309	0.46868	0.999569	9922	1	0.051144	0.71922	0.72823	0.998703	15865	1	0.051144
THEMIS2	6	0.02376	0.071696	0.999569	1504	2	-0.053835	0.71929	0.72827	0.998703	15866	1	-0.053835
DNAJC5G	6	0.17772	0.30852	0.999569	6486	2	-0.034111	0.71941	0.72835	0.998703	15867	1	-0.034111
TMEM81	6	0.49908	0.58527	0.999569	12482	1	0.046533	0.71942	0.72836	0.998703	15868	1	0.046533
CYP1A2	6	0.17566	0.30643	0.999569	6437	2	-0.073061	0.71949	0.72842	0.998703	15869	1	-0.073061
PPP2R3B_Y	6	0.9937	0.99373	0.999991	21769	0	0.067551	0.71952	0.72844	0.998703	15870	1	0.067551
NonTargetingControlGuideForHuman_0630	2	0.36556	0.36585	0.999569	10612	1	-0.036587	0.71953	0.71951	0.998703	15871	0	-0.036587
CCBE1	6	0.98834	0.9884	0.999991	21638	0	0.057296	0.71954	0.72845	0.998703	15872	1	0.057296
NDRG1	6	0.12129	0.24648	0.999569	5131	2	-0.081408	0.71957	0.72847	0.998703	15873	1	-0.081408
hsa-mir-6749	4	0.13136	0.21588	0.999569	5467	1	-0.15466	0.71958	0.71955	0.998703	15874	0	-0.15466
GALR3	6	0.33496	0.4706	0.999569	9962	1	0.055447	0.71969	0.72856	0.998703	15875	1	0.055447
AQP6	6	0.51897	0.59552	0.999569	12726	1	-0.024304	0.71978	0.72863	0.998703	15876	1	-0.024304
SPANXN2	6	0.52018	0.59616	0.999569	12740	1	-0.087513	0.71979	0.72865	0.998703	15877	1	-0.087513
DAK	6	0.012761	0.041092	0.999569	854	4	-0.15217	0.71984	0.72868	0.998703	15878	1	-0.15217
MPLKIP	6	0.046011	0.11445	0.999569	2426	3	-0.10156	0.71991	0.72874	0.998703	15879	1	-0.10156
OR51D1	6	0.0060045	0.021365	0.995415	456	4	-0.17402	0.72005	0.72884	0.998703	15880	1	-0.17402
OR7E24	6	0.051546	0.12464	0.999569	2642	2	-0.12305	0.72011	0.72889	0.998703	15881	1	-0.12305
PIK3C2G	6	0.73877	0.74168	0.999569	16203	1	0.04728	0.72013	0.72891	0.998703	15882	1	0.04728
hsa-mir-548m	4	0.58892	0.59096	0.999569	13686	1	0.07748	0.72018	0.72019	0.998703	15883	0	0.07748
TGIF2-C20orf24	6	0.91221	0.9124	0.999991	19979	0	0.014138	0.72018	0.72895	0.998703	15884	1	0.014138
BRD9	6	0.54834	0.61124	0.999569	13110	1	-0.042253	0.7202	0.72896	0.998703	15885	1	-0.042253
HDAC8	6	0.35182	0.48836	0.999569	10324	2	-0.035441	0.72026	0.72901	0.998703	15886	1	-0.035441
ZNF570	6	0.58481	0.63219	0.999569	13627	1	0.069234	0.7203	0.72904	0.998703	15887	1	0.069234
PREP	6	0.70576	0.71441	0.999569	15573	1	-0.0044487	0.72037	0.72909	0.998703	15888	1	-0.0044487
PPIAL4B	6	0.76523	0.76556	0.999569	16744	1	0.034125	0.72045	0.72916	0.998703	15889	1	0.034125
CD1E	6	0.89928	0.89938	0.999991	19710	0	0.035954	0.72047	0.72917	0.998703	15890	1	0.035954
NonTargetingControlGuideForHuman_0975	2	0.69722	0.69712	0.999569	15435	0	-0.013267	0.72052	0.72051	0.998703	15891	0	-0.013267
PRAP1	6	0.022198	0.067399	0.999569	1403	3	-0.11609	0.72058	0.72926	0.998703	15892	1	-0.11609
FAM178A	6	0.077943	0.17198	0.999569	3600	2	0.07086	0.7206	0.72928	0.998703	15893	1	0.07086
HDGF	6	0.042624	0.10824	0.999569	2281	1	0.064271	0.7207	0.72936	0.998703	15894	1	0.064271
hsa-mir-588	4	0.80572	0.80565	0.999569	17649	0	0.011805	0.72074	0.72073	0.998703	15895	0	0.011805
TCOF1	6	0.64654	0.67116	0.999569	14566	1	0.053965	0.72082	0.72943	0.998703	15896	1	0.053965
LOC100129924	6	0.32416	0.4593	0.999569	9717	1	0.046571	0.72094	0.72951	0.998703	15897	1	0.046571
NR1H4	6	0.12179	0.24734	0.999569	5148	2	-0.058657	0.721	0.72957	0.998703	15898	1	-0.058657
SPDYE6	6	0.53009	0.60146	0.999569	12864	1	-0.007416	0.72102	0.72959	0.998703	15899	1	-0.007416
NonTargetingControlGuideForHuman_0148	2	0.61663	0.61662	0.999569	14099	0	-0.015127	0.72105	0.72103	0.998703	15900	0	-0.015127
GNB1L	6	0.7851	0.78522	0.999569	17177	0	0.012359	0.7211	0.72965	0.998703	15901	1	0.012359
TAF15	6	0.6441	0.66949	0.999569	14523	1	0.019492	0.72112	0.72966	0.998703	15902	1	0.019492
CYP4F3	6	0.10275	0.21514	0.999569	4473	3	-0.06654	0.72124	0.72975	0.998703	15903	1	-0.06654
SMARCB1	6	0.034057	0.092218	0.999569	1930	2	0.054978	0.72134	0.72984	0.998703	15904	1	0.054978
NTF4	6	0.58861	0.63447	0.999569	13682	1	-0.007998	0.72137	0.72987	0.998703	15905	1	-0.007998
ATP5L2	6	0.4059	0.54182	0.999569	11427	1	0.016512	0.72142	0.7299	0.998703	15906	1	0.016512
DEFB104B	6	0.25415	0.38657	0.999569	8192	2	-0.056674	0.72149	0.72995	0.998703	15907	1	-0.056674
hsa-mir-4716	4	0.84873	0.84853	0.999569	18574	0	0.0015349	0.72162	0.72161	0.998703	15908	0	0.0015349
CASP9	6	0.040465	0.10426	0.999569	2191	3	-0.11642	0.72179	0.73019	0.998703	15909	1	-0.11642
PRR20B	6	0.88452	0.88457	0.999569	19379	0	0.0064763	0.72184	0.73023	0.998703	15910	1	0.0064763
ELN	6	0.7807	0.78082	0.999569	17082	0	-0.09531	0.72191	0.73028	0.998703	15911	1	-0.09531
hsa-mir-4745	4	0.018963	0.048699	0.999569	1197	3	-0.24513	0.72193	0.72193	0.998703	15912	0	-0.24513
LRCOL1	6	0.97216	0.97219	0.999991	21264	0	0.088445	0.72198	0.73033	0.998703	15913	1	0.088445
FUNDC2	6	0.82599	0.82586	0.999569	18084	0	-0.027146	0.72199	0.73034	0.998703	15914	1	-0.027146
ORMDL3	6	0.23196	0.36368	0.999569	7692	1	-0.0070973	0.72201	0.73036	0.998703	15915	1	-0.0070973
RSPH1	6	0.29669	0.43064	0.999569	9118	2	-0.095469	0.72208	0.73041	0.998703	15916	1	-0.095469
CMC1	6	0.76679	0.76707	0.999569	16786	1	0.060789	0.72213	0.73045	0.998703	15917	1	0.060789
CALM1	6	0.74241	0.74486	0.999569	16273	1	0.042068	0.72224	0.73055	0.998703	15918	1	0.042068
hsa-mir-548b	4	0.96863	0.96858	0.999991	21190	0	0.097623	0.72224	0.72226	0.998703	15919	0	0.097623
PPIAL4F	6	0.22485	0.35642	0.999569	7546	2	-0.0040966	0.72233	0.73061	0.998703	15920	1	-0.0040966
SOBP	6	0.10863	0.22517	0.999569	4672	3	0.0023004	0.72251	0.73074	0.998703	15921	1	0.0023004
OR6B3	6	0.46172	0.56711	0.999569	12027	1	-0.020777	0.72254	0.73077	0.998703	15922	1	-0.020777
CD69	6	0.74107	0.74366	0.999569	16245	1	0.011567	0.72261	0.73082	0.998703	15923	1	0.011567
SLC35E1	6	0.28764	0.42132	0.999569	8921	2	-0.11103	0.72269	0.73089	0.998703	15924	1	-0.11103
SMARCC1	6	0.12351	0.25021	0.999569	5218	2	-0.049351	0.72278	0.73096	0.998703	15925	1	-0.049351
STT3A	6	0.089229	0.19176	0.999569	4004	3	-0.15213	0.7228	0.73098	0.998703	15926	1	-0.15213
STARD3	6	0.37202	0.50956	0.999569	10745	2	-0.02196	0.72288	0.73104	0.998703	15927	1	-0.02196
CTSV	6	0.81526	0.81512	0.999569	17846	0	-0.012496	0.72296	0.73111	0.998703	15928	1	-0.012496
ADAM15	6	0.28464	0.41817	0.999569	8860	2	-0.042901	0.723	0.73113	0.998703	15929	1	-0.042901
ASB1	6	0.20471	0.33601	0.999569	7116	2	0.024569	0.72308	0.73119	0.998703	15930	1	0.024569
OR5D18	6	0.12677	0.25568	0.999569	5334	2	0.0037017	0.72313	0.73124	0.998703	15931	1	0.0037017
ZMYND19	6	0.089966	0.19304	0.999569	4028	3	-0.097615	0.72335	0.73141	0.998703	15932	1	-0.097615
PDCD6IP	6	0.68266	0.69672	0.999569	15206	1	0.018567	0.7234	0.73145	0.998703	15933	1	0.018567
NonTargetingControlGuideForHuman_0472	2	0.75532	0.75519	0.999569	16552	0	0.012827	0.72349	0.7235	0.998703	15934	0	0.012827
GNRH2	6	0.0006298	0.0028198	0.851947	64	2	-0.038675	0.72355	0.73156	0.998703	15935	1	-0.038675
TMEM91	6	0.69363	0.70487	0.999569	15381	1	-0.019291	0.72356	0.73157	0.998703	15936	1	-0.019291
DMRT2	6	0.017926	0.055592	0.999569	1131	3	-0.18316	0.72358	0.73158	0.998703	15937	1	-0.18316
ACYP2	6	0.014028	0.044644	0.999569	923	3	-0.059962	0.7237	0.73167	0.998703	15938	1	-0.059962
TIFAB	6	0.62996	0.66011	0.999569	14300	1	-0.0052381	0.72376	0.73172	0.998703	15939	1	-0.0052381
RPL18A	6	0.013575	0.043386	0.999569	901	3	-0.29828	0.7238	0.73174	0.998703	15940	1	-0.29828
AGMAT	6	0.90413	0.90422	0.999991	19800	0	-0.022048	0.72383	0.73177	0.998703	15941	1	-0.022048
FAM86C1	6	0.13577	0.26589	0.999569	5556	1	0.10149	0.72388	0.73181	0.998703	15942	1	0.10149
CPNE7	6	0.34937	0.4858	0.999569	10275	1	0.0024983	0.72396	0.73187	0.998703	15943	1	0.0024983
TEAD1	6	0.67059	0.68796	0.999569	14991	1	-0.053437	0.72421	0.73207	0.998703	15944	1	-0.053437
ESR2	6	0.54426	0.60907	0.999569	13054	1	0.018141	0.72429	0.73213	0.998703	15945	1	0.018141
NTNG2	6	0.010964	0.035914	0.999569	746	2	-0.08552	0.72431	0.73214	0.998703	15946	1	-0.08552
C11orf91	6	0.91094	0.91105	0.999991	19951	0	-0.0065484	0.72436	0.73218	0.998703	15947	1	-0.0065484
DHRS4L2	6	0.066714	0.15191	0.999569	3182	2	-0.033801	0.72438	0.73219	0.998703	15948	1	-0.033801
ADAT2	6	0.30258	0.43681	0.999569	9259	1	-0.046377	0.72459	0.73236	0.998703	15949	1	-0.046377
CIB3	6	0.86948	0.86949	0.999569	19040	0	-0.02262	0.72463	0.73239	0.998703	15950	1	-0.02262
C10orf55	6	0.1082	0.22446	0.999569	4662	1	-0.0037495	0.72468	0.73242	0.998703	15951	1	-0.0037495
MTMR7	6	0.37437	0.51203	0.999569	10796	2	-0.066951	0.72469	0.73243	0.998703	15952	1	-0.066951
OR10J1	6	0.87785	0.87786	0.999569	19229	0	0.043478	0.72493	0.73261	0.998703	15953	1	0.043478
FAM9C	6	0.22586	0.35745	0.999569	7560	2	-0.041608	0.72499	0.73265	0.998703	15954	1	-0.041608
FBXO9	6	0.0016251	0.0069484	0.934889	160	2	-0.02002	0.72502	0.73268	0.998703	15955	1	-0.02002
YIPF5	6	0.3892	0.52787	0.999569	11121	1	-0.0029357	0.72507	0.73272	0.998703	15956	1	-0.0029357
HFE2	6	0.78032	0.78043	0.999569	17068	0	0.02285	0.72509	0.73273	0.998703	15957	1	0.02285
KISS1R	6	0.14332	0.27361	0.999569	5701	1	0.051017	0.72511	0.73274	0.998703	15958	1	0.051017
MAP3K12	6	0.1055	0.21985	0.999569	4575	3	-0.11649	0.72512	0.73276	0.998703	15959	1	-0.11649
DDX39A	6	0.41669	0.54656	0.999569	11534	1	0.023799	0.72521	0.73282	0.998703	15960	1	0.023799
LPAR5	6	0.1393	0.26945	0.999569	5618	2	-0.099904	0.72526	0.73286	0.998703	15961	1	-0.099904
PRSS1	6	0.3461	0.4823	0.999569	10208	1	0.028867	0.72529	0.73289	0.998703	15962	1	0.028867
hsa-mir-548h-5	3	0.53707	0.53686	0.999569	12971	0	-0.16853	0.72529	0.72516	0.998703	15963	0	-0.16853
OR9I1	6	0.13871	0.26884	0.999569	5608	2	0.017113	0.72534	0.73293	0.998703	15964	1	0.017113
FAM8A1	6	0.33572	0.47139	0.999569	9986	1	0.043518	0.72536	0.73294	0.998703	15965	1	0.043518
HNF4G	6	0.29094	0.42476	0.999569	8994	1	-0.03364	0.72539	0.73298	0.998703	15966	1	-0.03364
hsa-mir-4749	4	0.86442	0.8642	0.999569	18920	0	0.034961	0.72548	0.72551	0.998703	15967	0	0.034961
CRHBP	6	0.92114	0.92134	0.999991	20186	0	0.043948	0.72555	0.7331	0.998703	15968	1	0.043948
NonTargetingControlGuideForHuman_0351	2	0.26588	0.27224	0.999569	8433	1	-0.057449	0.72556	0.72554	0.998703	15969	0	-0.057449
STAMBPL1	6	0.33828	0.47406	0.999569	10035	1	-0.052985	0.72559	0.73312	0.998703	15970	1	-0.052985
DOCK9	6	0.21558	0.34699	0.999569	7344	2	0.0091148	0.72575	0.73325	0.998703	15971	1	0.0091148
OR52E8	6	0.40373	0.54089	0.999569	11407	1	0.03648	0.72577	0.73327	0.998703	15972	1	0.03648
PIK3CD	6	0.90334	0.90342	0.999991	19787	0	0.04297	0.72579	0.73328	0.998703	15973	1	0.04297
TP53RK	6	0.22105	0.3525	0.999569	7469	2	-0.065005	0.7258	0.7333	0.998703	15974	1	-0.065005
GFRA3	6	0.0735	0.16408	0.999569	3435	2	-0.12821	0.72582	0.73331	0.998703	15975	1	-0.12821
MLX	6	0.66694	0.68531	0.999569	14917	1	0.0017345	0.72584	0.73332	0.998703	15976	1	0.0017345
SNX32	6	0.36724	0.50453	0.999569	10649	1	-0.017265	0.7259	0.73337	0.998703	15977	1	-0.017265
C6orf132	6	0.72213	0.72758	0.999569	15870	1	-0.033382	0.72597	0.73343	0.998703	15978	1	-0.033382
XXYLT1	6	0.20976	0.34107	0.999569	7225	1	-0.0017829	0.72602	0.73347	0.998703	15979	1	-0.0017829
CACNA1D	6	0.92938	0.9296	0.999991	20362	0	0.084752	0.72605	0.73349	0.998703	15980	1	0.084752
IKZF1	6	0.16924	0.29997	0.999569	6297	1	0.0048442	0.7261	0.73353	0.998703	15981	1	0.0048442
OR4K5	6	0.23332	0.36507	0.999569	7726	2	0.018702	0.72615	0.73358	0.998703	15982	1	0.018702
CPS1	6	0.62842	0.65914	0.999569	14270	1	0.023101	0.7263	0.73368	0.998703	15983	1	0.023101
HTR1B	6	0.061402	0.14248	0.999569	3005	3	-0.096791	0.72635	0.73372	0.998703	15984	1	-0.096791
MYLK4	6	0.66529	0.68411	0.999569	14886	1	0.045022	0.72648	0.73383	0.998703	15985	1	0.045022
ST14	6	0.059018	0.13822	0.999569	2926	2	-0.057457	0.72651	0.73386	0.998703	15986	1	-0.057457
ATXN2	6	0.89668	0.8968	0.999704	19665	0	0.0020865	0.72658	0.73391	0.998703	15987	1	0.0020865
ARHGEF6	6	0.11876	0.24229	0.999569	5039	2	-0.046467	0.72665	0.73396	0.998703	15988	1	-0.046467
PCDHA11	6	0.93876	0.93898	0.999991	20556	0	0.060558	0.72686	0.73413	0.998703	15989	1	0.060558
TREML1	6	0.36359	0.50068	0.999569	10570	2	-0.052526	0.72688	0.73414	0.998703	15990	1	-0.052526
IGSF11	6	0.32134	0.45637	0.999569	9653	2	-0.079319	0.72693	0.73418	0.998703	15991	1	-0.079319
hsa-mir-5695	4	0.70702	0.70707	0.999569	15598	0	0.059887	0.72699	0.72698	0.998703	15992	0	0.059887
FBXO27	6	0.3732	0.51078	0.999569	10769	2	-0.025917	0.72704	0.73427	0.998703	15993	1	-0.025917
SIX4	6	0.39026	0.52897	0.999569	11140	1	-0.039556	0.72709	0.7343	0.998703	15994	1	-0.039556
hsa-mir-3660	3	0.89485	0.89497	0.999704	19618	0	0.020441	0.72713	0.72702	0.998703	15995	0	0.020441
NonTargetingControlGuideForHuman_0452	2	0.50855	0.50873	0.999569	12597	0	-0.048567	0.72715	0.7271	0.998703	15996	0	-0.048567
C14orf105	6	0.81076	0.81057	0.999569	17763	0	-0.012813	0.72729	0.73447	0.998703	15997	1	-0.012813
OR1K1	6	0.97453	0.97461	0.999991	21321	0	0.08181	0.72742	0.73458	0.998703	15998	1	0.08181
PSG4	6	0.15277	0.28313	0.999569	5917	2	0.032791	0.72744	0.73459	0.998703	15999	1	0.032791
DACH1	6	0.76744	0.76772	0.999569	16801	1	0.022545	0.72747	0.73461	0.998703	16000	1	0.022545
PROCR	6	0.3146	0.44935	0.999569	9501	1	-0.069405	0.72752	0.73466	0.998703	16001	1	-0.069405
NEK5	6	0.21582	0.34723	0.999569	7352	1	-0.083473	0.72754	0.73467	0.998703	16002	1	-0.083473
hsa-mir-3650	4	0.21037	0.31978	0.999569	7238	1	-0.016959	0.72758	0.72754	0.998703	16003	0	-0.016959
hsa-mir-6778	4	0.2304	0.33554	0.999569	7660	1	0.00077402	0.7276	0.72757	0.998703	16004	0	0.00077402
OR52B2	6	0.45372	0.5634	0.999569	11948	1	-0.031669	0.72778	0.73486	0.998703	16005	1	-0.031669
ULK2	6	0.090231	0.1935	0.999569	4037	2	-0.068934	0.7278	0.73486	0.998703	16006	1	-0.068934
NonTargetingControlGuideForHuman_0140	2	0.29196	0.29618	0.999569	9017	1	-0.10617	0.72785	0.72781	0.998703	16007	0	-0.10617
hsa-mir-2392	4	0.65622	0.65646	0.999569	14731	0	-0.038265	0.72808	0.72804	0.998703	16008	0	-0.038265
FDFT1	6	0.070172	0.15815	0.999569	3313	3	-0.0596	0.72809	0.7351	0.998703	16009	1	-0.0596
ZNF789	6	0.74584	0.74793	0.999569	16345	1	0.056266	0.72811	0.73511	0.998703	16010	1	0.056266
SAFB	6	0.17483	0.30559	0.999569	6417	2	-0.14353	0.72818	0.73517	0.998703	16011	1	-0.14353
CASKIN2	6	0.23901	0.37092	0.999569	7851	2	-0.026567	0.72819	0.73517	0.998703	16012	1	-0.026567
BAZ1B	6	0.46974	0.57089	0.999569	12118	1	-0.040138	0.72826	0.73523	0.998703	16013	1	-0.040138
NRSN2	6	0.0043285	0.016295	0.965412	351	4	-0.1652	0.72828	0.73524	0.998703	16014	1	-0.1652
STAM	6	0.45051	0.56193	0.999569	11908	1	-0.01681	0.72837	0.73533	0.998703	16015	1	-0.01681
TRHR	6	0.76363	0.76403	0.999569	16705	1	-0.053833	0.72839	0.73534	0.998703	16016	1	-0.053833
SEC14L5	6	0.43928	0.55676	0.999569	11769	1	0.058889	0.72847	0.73541	0.998703	16017	1	0.058889
NAP1L3	6	0.1023	0.21439	0.999569	4458	1	-0.039093	0.72849	0.73543	0.998703	16018	1	-0.039093
PALMD	6	0.00903	0.030358	0.999569	629	3	-0.14095	0.7285	0.73544	0.998703	16019	1	-0.14095
YEATS4	6	0.39492	0.53394	0.999569	11244	2	-0.028245	0.72852	0.73545	0.998703	16020	1	-0.028245
SF3B3	6	0.68396	0.69766	0.999569	15231	1	-0.02134	0.72857	0.73548	0.998703	16021	1	-0.02134
hsa-mir-4431	4	0.067431	0.13045	0.999569	3209	2	-0.16248	0.72865	0.72861	0.998703	16022	0	-0.16248
TIMM44	6	0.14732	0.27761	0.999569	5795	2	-0.067722	0.72873	0.73561	0.998703	16023	1	-0.067722
NonTargetingControlGuideForHuman_0930	2	0.5743	0.57448	0.999569	13467	0	-0.013991	0.72878	0.72877	0.998703	16024	0	-0.013991
ADC	6	0.057579	0.13562	0.999569	2874	1	0.058763	0.72878	0.73566	0.998703	16025	1	0.058763
FAM211B	6	0.91203	0.91219	0.999991	19975	0	-0.0091008	0.72895	0.73578	0.998703	16026	1	-0.0091008
ZNF879	6	0.36688	0.50413	0.999569	10644	1	0.049771	0.729	0.73582	0.998703	16027	1	0.049771
OR1M1	6	0.83484	0.83473	0.999569	18282	0	0.022394	0.72905	0.73585	0.998703	16028	1	0.022394
TNNC2	6	0.23938	0.37129	0.999569	7860	2	-0.10193	0.7291	0.7359	0.998703	16029	1	-0.10193
NonTargetingControlGuideForHuman_0954	2	0.66313	0.66307	0.999569	14844	0	-0.028133	0.72911	0.72912	0.998703	16030	0	-0.028133
RNASEH2C	6	0.10266	0.21501	0.999569	4469	1	0.037097	0.72919	0.73597	0.998703	16031	1	0.037097
SPTLC2	6	0.036983	0.097721	0.999569	2050	3	-0.082605	0.72923	0.736	0.998703	16032	1	-0.082605
ZNF534	6	0.086049	0.18621	0.999569	3899	1	-0.005559	0.72928	0.73604	0.998703	16033	1	-0.005559
POTEM	6	0.98747	0.98751	0.999991	21623	0	0.045634	0.72957	0.73628	0.998703	16034	1	0.045634
IER2	6	0.84178	0.84166	0.999569	18428	0	-0.072124	0.72965	0.73636	0.998703	16035	1	-0.072124
PITX2	6	0.39329	0.53222	0.999569	11208	1	-0.035763	0.72967	0.73637	0.998703	16036	1	-0.035763
ITGA4	6	0.87251	0.87254	0.999569	19106	0	-0.0099476	0.72977	0.73645	0.998703	16037	1	-0.0099476
TMEM88B	6	0.95119	0.95126	0.999991	20802	0	-0.0032329	0.72986	0.73653	0.998703	16038	1	-0.0032329
PPP6R1	6	0.041216	0.10564	0.999569	2228	2	-0.062682	0.72991	0.73657	0.998703	16039	1	-0.062682
NLRP14	6	0.31754	0.45241	0.999569	9564	2	-0.083332	0.72993	0.73659	0.998703	16040	1	-0.083332
SLC9A6	6	0.23534	0.36715	0.999569	7770	2	-0.12229	0.72996	0.73661	0.998703	16041	1	-0.12229
hsa-mir-362	4	0.63195	0.63219	0.999569	14323	1	-0.028172	0.73001	0.72998	0.998703	16042	0	-0.028172
CILP	6	0.12876	0.25882	0.999569	5406	2	-0.12375	0.73003	0.73666	0.998703	16043	1	-0.12375
hsa-mir-4662a	4	0.63665	0.63678	0.999569	14409	0	0.0017177	0.7301	0.73006	0.998703	16044	0	0.0017177
ALAD	6	0.96142	0.96139	0.999991	21044	0	0.024586	0.73013	0.73674	0.998703	16045	1	0.024586
TM2D2	6	0.76234	0.76281	0.999569	16676	1	-0.036953	0.73021	0.73681	0.998703	16046	1	-0.036953
DGKZ	6	0.35479	0.49144	0.999569	10388	2	-0.044462	0.7303	0.73688	0.998703	16047	1	-0.044462
RPL10	6	0.26266	0.39546	0.999569	8364	1	0.021886	0.73035	0.73692	0.998703	16048	1	0.021886
CEP164	6	0.25077	0.383	0.999569	8111	2	-0.057554	0.73039	0.73695	0.998703	16049	1	-0.057554
hsa-mir-3684	4	0.96729	0.96721	0.999991	21159	0	0.070261	0.73041	0.73038	0.998703	16050	0	0.070261
MUC20	6	0.41386	0.54533	0.999569	11507	1	0.033969	0.73044	0.73698	0.998703	16051	1	0.033969
TNPO1	6	0.001979	0.008444	0.958125	190	4	-0.16026	0.73052	0.73706	0.998703	16052	1	-0.16026
POU6F1	6	0.82204	0.82186	0.999569	17993	0	0.010046	0.73057	0.73709	0.998703	16053	1	0.010046
ITGAE	6	0.98871	0.98877	0.999991	21647	0	0.10516	0.73058	0.7371	0.998703	16054	1	0.10516
hsa-mir-552	4	0.92306	0.92297	0.999991	20222	0	0.072466	0.73069	0.73066	0.998703	16055	0	0.072466
SUSD5	6	0.78674	0.78684	0.999569	17211	0	-0.049558	0.73073	0.73721	0.998703	16056	1	-0.049558
SCAPER	6	0.24035	0.37229	0.999569	7886	2	-0.018261	0.73074	0.73723	0.998703	16057	1	-0.018261
FAM76B	6	0.11646	0.23844	0.999569	4960	2	-0.029475	0.73076	0.73725	0.998703	16058	1	-0.029475
NQO1	6	0.57521	0.62648	0.999569	13477	1	-0.0063883	0.73081	0.73728	0.998703	16059	1	-0.0063883
PRF1	6	0.068065	0.15432	0.999569	3237	2	0.036787	0.73091	0.73735	0.998703	16060	1	0.036787
GPIHBP1	6	0.21092	0.34225	0.999569	7244	1	0.010229	0.73097	0.73741	0.998703	16061	1	0.010229
NonTargetingControlGuideForHuman_0194	2	0.71795	0.7179	0.999569	15785	0	-0.0025972	0.73102	0.73103	0.998703	16062	0	-0.0025972
TOLLIP	6	0.019536	0.060084	0.999569	1229	4	-0.12221	0.73102	0.73746	0.998703	16063	1	-0.12221
NonTargetingControlGuideForHuman_0830	2	0.34619	0.34711	0.999569	10210	1	-0.12816	0.7312	0.7312	0.998703	16064	0	-0.12816
IPO7	6	0.084997	0.1844	0.999569	3852	2	-0.029569	0.73123	0.73763	0.998703	16065	1	-0.029569
ZNF85	6	0.3147	0.44946	0.999569	9504	2	-0.074091	0.73125	0.73764	0.998703	16066	1	-0.074091
TMEM233	6	0.72351	0.72873	0.999569	15896	1	-0.049442	0.7314	0.73777	0.998703	16067	1	-0.049442
NKTR	6	0.25073	0.38296	0.999569	8110	2	-0.011678	0.73146	0.73782	0.998703	16068	1	-0.011678
2023-03-05	6	0.88898	0.88904	0.999569	19491	0	0.028468	0.73154	0.73788	0.998703	16069	1	0.028468
DNAJC6	6	0.49699	0.58423	0.999569	12453	1	-0.026058	0.73159	0.73793	0.998703	16070	1	-0.026058
CCDC111	6	0.25069	0.38293	0.999569	8108	2	-0.061078	0.7317	0.73802	0.998703	16071	1	-0.061078
CKMT2	6	0.39149	0.5303	0.999569	11170	1	-0.036761	0.73182	0.73812	0.998703	16072	1	-0.036761
BSPH1	5	0.9739	0.97395	0.999991	21308	0	0.046424	0.73186	0.7319	0.998703	16073	0	0.046424
BCL2	6	0.84313	0.84301	0.999569	18459	0	0.031512	0.7319	0.73819	0.998703	16074	1	0.031512
TP53BP2	6	0.86037	0.86028	0.999569	18833	0	0.047337	0.73195	0.73823	0.998703	16075	1	0.047337
RENBP	6	0.016845	0.052545	0.999569	1072	2	-0.07262	0.73198	0.73825	0.998703	16076	1	-0.07262
CCL17	6	0.38886	0.52748	0.999569	11108	2	-0.049954	0.732	0.73827	0.998703	16077	1	-0.049954
TAS2R10	6	0.034482	0.093009	0.999569	1951	1	0.043191	0.73208	0.73834	0.998703	16078	1	0.043191
RAB6B	6	0.78875	0.78884	0.999569	17254	0	0.069629	0.73214	0.73839	0.998703	16079	1	0.069629
FMN1	6	0.744	0.74626	0.999569	16306	1	-0.025017	0.73216	0.7384	0.998703	16080	1	-0.025017
EFNA5	6	0.6851	0.69849	0.999569	15252	1	0.027154	0.73219	0.73843	0.998703	16081	1	0.027154
VCX	6	0.74435	0.7466	0.999569	16316	1	0.014016	0.73222	0.73846	0.998703	16082	1	0.014016
NonTargetingControlGuideForHuman_0823	2	0.24161	0.25038	0.999569	7917	1	-0.079952	0.73226	0.73226	0.998703	16083	0	-0.079952
NRARP	6	0.003323	0.013213	0.965412	275	3	-0.15264	0.73231	0.73853	0.998703	16084	1	-0.15264
C1orf95	6	0.12225	0.24811	0.999569	5173	2	-0.0099619	0.73232	0.73854	0.998703	16085	1	-0.0099619
SNX16	6	0.96363	0.96359	0.999991	21087	0	0.010196	0.73242	0.73862	0.998703	16086	1	0.010196
NonTargetingControlGuideForHuman_0864	2	0.19082	0.20538	0.999569	6784	1	-0.06649	0.73248	0.73249	0.998703	16087	0	-0.06649
DMTN	6	0.41923	0.54767	0.999569	11565	1	0.078674	0.73256	0.73874	0.998703	16088	1	0.078674
MEPCE	6	0.098608	0.20801	0.999569	4339	3	-0.087479	0.73261	0.73878	0.998703	16089	1	-0.087479
LHB	6	0.29109	0.42491	0.999569	8998	2	-0.065049	0.73263	0.73879	0.998703	16090	1	-0.065049
NonTargetingControlGuideForHuman_0653	2	0.74745	0.74744	0.999569	16377	0	0.0020244	0.73272	0.73273	0.998703	16091	0	0.0020244
RPS6KA3	6	0.058078	0.13654	0.999569	2890	3	-0.081277	0.73281	0.73893	0.998703	16092	1	-0.081277
PURG	6	0.021814	0.06637	0.999569	1377	4	-0.13651	0.73282	0.73894	0.998703	16093	1	-0.13651
PRRT1	6	0.083731	0.18211	0.999569	3816	3	-0.10314	0.73284	0.73896	0.998703	16094	1	-0.10314
hsa-mir-6810	4	0.47731	0.4978	0.999569	12209	1	0.050996	0.73294	0.73294	0.998703	16095	0	0.050996
CIITA	6	0.11748	0.24013	0.999569	4997	3	-0.080414	0.73307	0.73914	0.998703	16096	1	-0.080414
SLC13A1	6	0.37228	0.50982	0.999569	10751	2	0.022728	0.73323	0.73927	0.998703	16097	1	0.022728
KRTAP12-4	6	0.031403	0.087136	0.999569	1809	3	-0.092993	0.73324	0.73929	0.998703	16098	1	-0.092993
DNTT	6	0.41436	0.54553	0.999569	11514	1	-0.0095259	0.73334	0.73937	0.998703	16099	1	-0.0095259
ANKH	6	0.063508	0.14628	0.999569	3083	3	-0.0095219	0.73339	0.73941	0.998703	16100	1	-0.0095219
LRSAM1	6	0.1166	0.23867	0.999569	4966	2	-0.016005	0.73341	0.73942	0.998703	16101	1	-0.016005
H3F3B	6	0.65694	0.67824	0.999569	14741	1	0.038458	0.73344	0.73945	0.998703	16102	1	0.038458
TMEM236	6	0.794	0.79405	0.999569	17373	0	0.027605	0.73345	0.73946	0.998703	16103	1	0.027605
NTAN1	6	0.32126	0.45628	0.999569	9651	2	0.028731	0.73352	0.7395	0.998703	16104	1	0.028731
CYP2D6	6	0.083519	0.18176	0.999569	3809	1	0.019353	0.73368	0.73964	0.998703	16105	1	0.019353
HSPA14	6	0.0070968	0.024672	0.999569	519	4	-0.20054	0.73371	0.73966	0.998703	16106	1	-0.20054
KCTD21	6	0.34153	0.47749	0.999569	10113	2	-0.086481	0.73375	0.7397	0.998703	16107	1	-0.086481
ATP13A5	6	0.0095176	0.031758	0.999569	662	1	-0.06804	0.73379	0.73973	0.998703	16108	1	-0.06804
GRB2	6	0.11735	0.23992	0.999569	4992	3	-0.068649	0.73381	0.73974	0.998703	16109	1	-0.068649
TTLL7	6	0.53394	0.60349	0.999569	12922	1	-0.011996	0.73389	0.7398	0.998703	16110	1	-0.011996
IL2	6	0.46712	0.56966	0.999569	12084	1	-0.0048198	0.73396	0.73986	0.998703	16111	1	-0.0048198
CDC37	6	0.0098539	0.032765	0.999569	673	3	-0.12891	0.73402	0.73991	0.998703	16112	1	-0.12891
SYCP1	5	0.22173	0.33775	0.999569	7486	1	-0.0030158	0.73405	0.73412	0.998703	16113	0	-0.0030158
ZNF549	6	0.085415	0.18511	0.999569	3869	3	-0.14015	0.73412	0.73999	0.998703	16114	1	-0.14015
OR13C2	6	0.017368	0.054007	0.999569	1097	4	-0.11126	0.73413	0.74	0.998703	16115	1	-0.11126
GPR133	6	0.33673	0.47246	0.999569	10004	2	-0.053665	0.73418	0.74003	0.998703	16116	1	-0.053665
UGT2B7	6	0.69812	0.7084	0.999569	15447	1	-0.023124	0.73436	0.74017	0.998703	16117	1	-0.023124
SKAP2	6	0.91036	0.91046	0.999991	19940	0	0.00086323	0.73445	0.74024	0.998703	16118	1	0.00086323
CYC1	6	0.44868	0.56107	0.999569	11884	1	0.0011917	0.7345	0.74029	0.998703	16119	1	0.0011917
TRPC5	6	0.0887	0.19084	0.999569	3989	3	-0.091584	0.73457	0.74034	0.998703	16120	1	-0.091584
FAM198B	6	0.14801	0.27833	0.999569	5808	2	-0.075194	0.73458	0.74035	0.998703	16121	1	-0.075194
NRIP1	6	0.12212	0.24789	0.999569	5165	1	-0.051838	0.7347	0.74045	0.998703	16122	1	-0.051838
PITX3	6	0.84678	0.84663	0.999569	18537	0	0.016466	0.73491	0.74064	0.998703	16123	1	0.016466
NPEPL1	6	0.58935	0.6349	0.999569	13694	1	-0.048629	0.73492	0.74065	0.998703	16124	1	-0.048629
CLEC19A	6	0.79151	0.79156	0.999569	17323	0	-0.019334	0.73505	0.74075	0.998703	16125	1	-0.019334
NonTargetingControlGuideForHuman_0849	2	0.52584	0.52611	0.999569	12807	0	-0.11188	0.73509	0.73515	0.998703	16126	0	-0.11188
TFAP2C	6	0.26062	0.39336	0.999569	8325	2	0.031193	0.7351	0.74079	0.998703	16127	1	0.031193
VAMP8	6	0.082758	0.18046	0.999569	3776	2	0.0091611	0.73515	0.74083	0.998703	16128	1	0.0091611
FCGR1A	6	0.73974	0.74251	0.999569	16217	1	0.057906	0.73524	0.74091	0.998703	16129	1	0.057906
SEMA4D	6	0.62979	0.66001	0.999569	14295	1	0.0039833	0.73528	0.74094	0.998703	16130	1	0.0039833
PCF11	6	0.62881	0.65938	0.999569	14277	1	-0.026579	0.73532	0.74096	0.998703	16131	1	-0.026579
VENTX	6	0.56639	0.62137	0.999569	13369	1	-0.055942	0.73534	0.74098	0.998703	16132	1	-0.055942
C11orf70	6	0.050838	0.12331	0.999569	2612	2	-0.023674	0.73536	0.74099	0.998703	16133	1	-0.023674
hsa-mir-6735	4	0.56844	0.57241	0.999569	13396	1	-0.025902	0.73542	0.73536	0.998703	16134	0	-0.025902
hsa-mir-4753	4	0.88541	0.88517	0.999569	19396	0	0.046176	0.73548	0.73543	0.998703	16135	0	0.046176
CAPS	6	0.049764	0.12131	0.999569	2581	3	-0.1291	0.73555	0.74116	0.998703	16136	1	-0.1291
GLRA3	6	0.092108	0.19674	0.999569	4108	2	-0.036021	0.73564	0.74123	0.998703	16137	1	-0.036021
VMA21	6	0.075754	0.16815	0.999569	3526	3	-0.098392	0.73574	0.74132	0.998703	16138	1	-0.098392
NIPA1	6	0.088707	0.19085	0.999569	3990	1	-0.07725	0.73579	0.74136	0.998703	16139	1	-0.07725
STEAP3	6	0.35381	0.4904	0.999569	10362	1	-0.015916	0.73593	0.74149	0.998703	16140	1	-0.015916
hsa-mir-3064	4	0.6755	0.67573	0.999569	15073	0	-0.029318	0.73594	0.73586	0.998703	16141	0	-0.029318
CHKB	6	0.0080211	0.027382	0.999569	570	3	-0.04683	0.73609	0.74162	0.998703	16142	1	-0.04683
RNF224	6	0.29806	0.43209	0.999569	9153	2	-0.056944	0.73617	0.74169	0.998703	16143	1	-0.056944
CALR	6	0.26654	0.39947	0.999569	8451	2	-0.023596	0.73625	0.74176	0.998703	16144	1	-0.023596
FGFBP3	6	0.77317	0.77334	0.999569	16923	1	0.044885	0.7363	0.7418	0.998703	16145	1	0.044885
TNFRSF11B	6	0.10421	0.21765	0.999569	4529	2	-0.05724	0.73633	0.74182	0.998703	16146	1	-0.05724
SLC47A1	6	0.27061	0.40371	0.999569	8531	2	-0.01715	0.73645	0.74192	0.998703	16147	1	-0.01715
TNFAIP6	6	0.86955	0.86956	0.999569	19042	0	0.0079351	0.73646	0.74193	0.998703	16148	1	0.0079351
hsa-mir-17	4	0.16364	0.2585	0.999569	6162	2	-0.062287	0.73649	0.7364	0.998703	16149	0	-0.062287
UQCR11	6	0.0013801	0.0059564	0.926349	139	4	-0.22484	0.73649	0.74196	0.998703	16150	1	-0.22484
ZNF507	6	0.62442	0.65658	0.999569	14208	1	-0.0073874	0.73662	0.74206	0.998703	16151	1	-0.0073874
hsa-mir-509-3	4	0.91738	0.91721	0.999991	20099	0	0.048306	0.73663	0.73655	0.998703	16152	0	0.048306
RNPC3	6	0.01414	0.044957	0.999569	927	1	-0.087395	0.73673	0.74215	0.998703	16153	1	-0.087395
GSTA5	6	0.05883	0.13788	0.999569	2922	3	-0.12812	0.73677	0.74217	0.998703	16154	1	-0.12812
MYEOV2	6	0.92739	0.92762	0.999991	20320	0	0.043096	0.73678	0.74218	0.998703	16155	1	0.043096
KCNT1	6	0.023235	0.070271	0.999569	1474	1	-0.051568	0.7368	0.7422	0.998703	16156	1	-0.051568
PMCH	6	0.042322	0.10768	0.999569	2270	3	-0.16026	0.73681	0.74221	0.998703	16157	1	-0.16026
NonTargetingControlGuideForHuman_0272	2	0.75153	0.75147	0.999569	16452	0	0.0012728	0.73693	0.73699	0.998703	16158	0	0.0012728
POU3F1	6	0.27877	0.41213	0.999569	8722	1	-0.04048	0.73696	0.74233	0.998703	16159	1	-0.04048
NonTargetingControlGuideForHuman_0372	2	0.21768	0.229	0.999569	7385	1	-0.054732	0.73709	0.73713	0.998703	16160	0	-0.054732
AMIGO1	6	0.85818	0.85809	0.999569	18779	0	0.017268	0.73713	0.74248	0.998703	16161	1	0.017268
EPGN	6	0.023482	0.070962	0.999569	1487	3	-0.1182	0.73717	0.7425	0.998703	16162	1	-0.1182
GAGE2E	6	0.74549	0.74761	0.999569	16337	1	0.12828	0.7372	0.74254	0.998703	16163	1	0.12828
LPIN2	6	0.16682	0.2975	0.999569	6242	2	-0.038936	0.73721	0.74255	0.998703	16164	1	-0.038936
hsa-mir-517c	4	0.32496	0.39218	0.999569	9729	1	0.0072408	0.73726	0.7372	0.998703	16165	0	0.0072408
PROL1	6	0.28184	0.41525	0.999569	8794	2	0.0024266	0.73726	0.74259	0.998703	16166	1	0.0024266
HRH2	6	0.020058	0.061589	0.999569	1261	2	-0.063902	0.73728	0.7426	0.998703	16167	1	-0.063902
RIIAD1	6	0.024617	0.074023	0.999569	1546	1	-0.01888	0.73731	0.74263	0.998703	16168	1	-0.01888
POU4F1	6	0.040768	0.10485	0.999569	2208	3	-0.091452	0.73737	0.74267	0.998703	16169	1	-0.091452
CLNK	5	0.21829	0.33381	0.999569	7400	2	-0.096192	0.73739	0.73754	0.998703	16170	0	-0.096192
SERPINB10	6	0.12441	0.2517	0.999569	5251	3	-0.15764	0.73744	0.74273	0.998703	16171	1	-0.15764
SENP3	6	0.89255	0.89267	0.999704	19570	0	-0.014236	0.7375	0.74277	0.998703	16172	1	-0.014236
hsa-mir-3671	3	0.83558	0.83549	0.999569	18298	0	-0.017699	0.73758	0.73751	0.998703	16173	0	-0.017699
PHB2	6	0.71939	0.72536	0.999569	15819	1	0.021422	0.7376	0.74285	0.998703	16174	1	0.021422
KIF20B	6	0.90604	0.90612	0.999991	19835	0	-0.030149	0.73763	0.74288	0.998703	16175	1	-0.030149
AP1G1	6	0.29127	0.4251	0.999569	9002	2	-0.090404	0.73785	0.74305	0.998703	16176	1	-0.090404
IL4I1	6	0.13366	0.26378	0.999569	5516	2	-0.0015009	0.73788	0.74308	0.998703	16177	1	-0.0015009
P2RY8_Y	6	0.7966	0.79656	0.999569	17439	0	0.031539	0.73793	0.74313	0.998703	16178	1	0.031539
RPL17	6	0.04438	0.11148	0.999569	2352	2	0.013575	0.73796	0.74315	0.998703	16179	1	0.013575
TMEM229A	6	0.042999	0.10894	0.999569	2298	3	-0.091676	0.73804	0.74322	0.998703	16180	1	-0.091676
NonTargetingControlGuideForHuman_0567	2	0.11752	0.14343	0.999569	5000	1	-0.1017	0.73807	0.73809	0.998703	16181	0	-0.1017
HMX2	6	0.1181	0.24117	0.999569	5018	3	-0.092705	0.73807	0.74324	0.998703	16182	1	-0.092705
GLOD5	6	0.82632	0.82618	0.999569	18091	0	0.05944	0.73809	0.74326	0.998703	16183	1	0.05944
CPXM1	6	0.20318	0.33441	0.999569	7086	2	-0.061363	0.73811	0.74327	0.998703	16184	1	-0.061363
DPY19L3	6	0.59164	0.63628	0.999569	13730	1	0.00076504	0.73823	0.74338	0.998703	16185	1	0.00076504
ID2	6	0.46401	0.56819	0.999569	12050	1	-0.032359	0.7383	0.74344	0.998703	16186	1	-0.032359
HNRNPA2B1	6	0.00021087	0.0010438	0.785644	27	5	-0.18411	0.73839	0.74351	0.998703	16187	1	-0.18411
MKRN3	6	0.12659	0.25538	0.999569	5326	3	-0.041786	0.73847	0.74359	0.998703	16188	1	-0.041786
TMA16	6	0.81623	0.8161	0.999569	17867	0	0.059333	0.73863	0.74372	0.998703	16189	1	0.059333
TSHR	6	0.7524	0.75376	0.999569	16479	1	-0.01326	0.73868	0.74377	0.998703	16190	1	-0.01326
GPR176	6	0.45776	0.56526	0.999569	11985	1	0.059621	0.73876	0.74384	0.998703	16191	1	0.059621
TMIGD2	6	0.70792	0.7161	0.999569	15616	1	0.094084	0.73885	0.74392	0.998703	16192	1	0.094084
TBC1D14	6	0.33313	0.46872	0.999569	9923	1	-0.071262	0.7389	0.74396	0.998703	16193	1	-0.071262
QARS	6	0.22422	0.35578	0.999569	7535	2	-0.069043	0.73892	0.74397	0.998703	16194	1	-0.069043
SEMA3B	6	0.90534	0.90543	0.999991	19821	0	0.057669	0.73895	0.744	0.998703	16195	1	0.057669
MAPK9	6	0.45986	0.56625	0.999569	12010	1	0.0083621	0.73906	0.74408	0.998703	16196	1	0.0083621
IFNAR2	6	0.10696	0.22234	0.999569	4625	2	-0.11264	0.73908	0.74409	0.998703	16197	1	-0.11264
FAS	6	0.52383	0.5981	0.999569	12780	1	-0.0026252	0.73911	0.74412	0.998703	16198	1	-0.0026252
GNA12	6	0.00045682	0.0020797	0.836207	48	3	-0.13287	0.73912	0.74413	0.998703	16199	1	-0.13287
NonTargetingControlGuideForHuman_0049	2	0.58509	0.58534	0.999569	13635	0	-0.019679	0.73913	0.73915	0.998703	16200	0	-0.019679
PRSS37	6	0.61268	0.64914	0.999569	14036	1	0.059848	0.73917	0.74417	0.998703	16201	1	0.059848
BCAS2	6	0.32058	0.45559	0.999569	9638	2	0.0035877	0.73919	0.74418	0.998703	16202	1	0.0035877
NonTargetingControlGuideForHuman_0110	2	0.012225	0.023045	0.999569	824	1	-0.14681	0.73923	0.73925	0.998703	16203	0	-0.14681
LOC100129520	6	0.32239	0.45749	0.999569	9678	2	-0.054025	0.73923	0.74422	0.998703	16204	1	-0.054025
DEFB132	6	0.97146	0.97149	0.999991	21247	0	0.026479	0.73927	0.74425	0.998703	16205	1	0.026479
NonTargetingControlGuideForHuman_0631	2	0.70609	0.70602	0.999569	15579	0	-0.0059741	0.7393	0.73932	0.998703	16206	0	-0.0059741
ZNF417	6	0.32742	0.46268	0.999569	9789	1	-0.047471	0.7395	0.74445	0.998703	16207	1	-0.047471
SEC63	6	0.23041	0.36209	0.999569	7661	2	-0.051186	0.73954	0.74447	0.998703	16208	1	-0.051186
hsa-mir-519a-2	4	0.90022	0.90002	0.999991	19725	0	0.03326	0.73955	0.7395	0.998703	16209	0	0.03326
FAM90A1	6	0.83014	0.82999	0.999569	18187	0	-0.020896	0.7396	0.74452	0.998703	16210	1	-0.020896
hsa-mir-3189	4	0.86829	0.86808	0.999569	19020	0	-0.0074484	0.73963	0.73958	0.998703	16211	0	-0.0074484
CEACAM3	6	0.87812	0.87814	0.999569	19235	0	-0.03249	0.73965	0.74456	0.998703	16212	1	-0.03249
NonTargetingControlGuideForHuman_0387	2	0.20345	0.21651	0.999569	7093	1	-0.10139	0.73979	0.7398	0.998703	16213	0	-0.10139
C17orf98	6	0.01313	0.042149	0.999569	872	1	-0.08288	0.73981	0.74469	0.998703	16214	1	-0.08288
TP53TG5	6	0.69631	0.70697	0.999569	15423	1	0.044154	0.73985	0.74473	0.998703	16215	1	0.044154
hsa-mir-6841	4	0.88361	0.8834	0.999569	19360	0	0.055038	0.73992	0.73987	0.998703	16216	0	0.055038
FEM1B	6	0.76947	0.7697	0.999569	16846	1	0.034036	0.73992	0.74479	0.998703	16217	1	0.034036
TBCB	6	0.66411	0.68328	0.999569	14865	1	0.015307	0.73993	0.74479	0.998703	16218	1	0.015307
ETFA	6	0.77324	0.77341	0.999569	16924	1	-0.11613	0.74001	0.74486	0.998703	16219	1	-0.11613
OR4A15	6	0.12282	0.24906	0.999569	5191	1	0.01512	0.74007	0.74491	0.998703	16220	1	0.01512
hsa-mir-6861	4	0.49364	0.51034	0.999569	12408	1	0.0044872	0.74018	0.74016	0.998703	16221	0	0.0044872
hsa-mir-3919	4	0.071877	0.13644	0.999569	3377	1	-0.091789	0.74047	0.74045	0.998703	16222	0	-0.091789
KLKB1	6	0.50324	0.58742	0.999569	12530	1	0.008143	0.74053	0.74528	0.998703	16223	1	0.008143
DDT	6	0.83511	0.83501	0.999569	18288	0	0.036382	0.74058	0.74532	0.998703	16224	1	0.036382
IVD	6	0.25423	0.38667	0.999569	8193	2	-0.071797	0.7406	0.74535	0.998703	16225	1	-0.071797
ZNF397	6	0.27847	0.41183	0.999569	8716	2	0.028011	0.74061	0.74536	0.998703	16226	1	0.028011
NonTargetingControlGuideForHuman_0918	2	0.43921	0.43916	0.999569	11768	0	-0.065716	0.74061	0.74063	0.998703	16227	0	-0.065716
CACNA1H	6	0.83373	0.83357	0.999569	18253	0	-0.043769	0.74063	0.74537	0.998703	16228	1	-0.043769
PRTG	6	0.1207	0.24552	0.999569	5109	2	-0.13385	0.74071	0.74542	0.998703	16229	1	-0.13385
ELSPBP1	6	0.15936	0.28987	0.999569	6066	2	-0.06383	0.74077	0.74548	0.998703	16230	1	-0.06383
CRLF3	6	0.27079	0.4039	0.999569	8535	2	-0.1059	0.7408	0.74551	0.998703	16231	1	-0.1059
AHDC1	6	0.92893	0.92912	0.999991	20352	0	0.04014	0.74083	0.74554	0.998703	16232	1	0.04014
CDH16	6	0.67193	0.68891	0.999569	15014	1	0.051213	0.74104	0.7457	0.998703	16233	1	0.051213
DNAJC19	6	0.52425	0.59831	0.999569	12785	1	0.076808	0.74113	0.74578	0.998703	16234	1	0.076808
NonTargetingControlGuideForHuman_0802	2	0.61277	0.61287	0.999569	14038	0	-0.033363	0.7412	0.74122	0.998703	16235	0	-0.033363
CIDEC	6	0.011568	0.037652	0.999569	787	4	-0.1967	0.74129	0.74593	0.998703	16236	1	-0.1967
TAF1C	6	0.022657	0.068671	0.999569	1437	4	-0.11601	0.74131	0.74594	0.998703	16237	1	-0.11601
NonTargetingControlGuideForHuman_0902	2	0.26396	0.27053	0.999569	8383	1	-0.10609	0.74133	0.74135	0.998703	16238	0	-0.10609
hsa-mir-3960	4	0.45521	0.48128	0.999569	11962	1	-0.017893	0.74138	0.74134	0.998703	16239	0	-0.017893
AES	6	0.84448	0.84434	0.999569	18490	0	-0.0014013	0.74142	0.74603	0.998703	16240	1	-0.0014013
FAM109B	6	0.16531	0.29594	0.999569	6204	2	-0.02744	0.74145	0.74606	0.998703	16241	1	-0.02744
ADAMTS18	6	0.31307	0.44774	0.999569	9468	1	0.03262	0.74156	0.74616	0.998703	16242	1	0.03262
HIST1H2BI	6	0.83036	0.83021	0.999569	18190	0	0.02035	0.74173	0.7463	0.998703	16243	1	0.02035
hsa-mir-5002	4	0.80324	0.80315	0.999569	17597	0	-0.0018529	0.74179	0.74175	0.998703	16244	0	-0.0018529
MCM7	6	0.11359	0.2336	0.999569	4851	3	-0.086251	0.74179	0.74636	0.998703	16245	1	-0.086251
TYSND1	6	0.35764	0.49439	0.999569	10450	2	-0.028422	0.74194	0.74648	0.998703	16246	1	-0.028422
MPZL1	6	0.026668	0.078135	0.999569	1633	3	-0.025888	0.74198	0.74652	0.998703	16247	1	-0.025888
C19orf25	6	0.63433	0.663	0.999569	14361	1	0.0084451	0.74201	0.74655	0.998703	16248	1	0.0084451
SRPK2	6	0.2113	0.34261	0.999569	7251	2	-0.086604	0.74206	0.74659	0.998703	16249	1	-0.086604
CORO1C	6	0.01212	0.039213	0.999569	817	2	0.043709	0.74228	0.74677	0.998703	16250	1	0.043709
ST6GALNAC1	6	0.40404	0.54102	0.999569	11409	1	-0.018937	0.74238	0.74685	0.998703	16251	1	-0.018937
UHRF1BP1L	6	0.17518	0.30595	0.999569	6428	2	0.034552	0.74242	0.74689	0.998703	16252	1	0.034552
FAM49A	6	0.25378	0.3862	0.999569	8184	2	-0.025223	0.7426	0.74703	0.998703	16253	1	-0.025223
FAM13B	6	0.70825	0.71634	0.999569	15621	1	-0.049797	0.74261	0.74705	0.998703	16254	1	-0.049797
DGAT2L6	6	0.48595	0.57876	0.999569	12305	1	-0.0048012	0.74264	0.74707	0.998703	16255	1	-0.0048012
FUOM	6	0.61189	0.64863	0.999569	14022	1	-0.047382	0.74267	0.7471	0.998703	16256	1	-0.047382
hsa-mir-3622b	4	0.8273	0.82721	0.999569	18123	0	0.00098608	0.74268	0.74264	0.998703	16257	0	0.00098608
hsa-mir-3152	4	0.15182	0.24282	0.999569	5896	2	-0.094828	0.7427	0.74267	0.998703	16258	0	-0.094828
URGCP	5	0.66767	0.67077	0.999569	14936	1	0.035601	0.74278	0.74288	0.998703	16259	0	0.035601
OSR2	6	0.65542	0.67723	0.999569	14713	1	-0.023525	0.74278	0.7472	0.998703	16260	1	-0.023525
LILRA6	6	0.77328	0.77344	0.999569	16925	1	-0.022841	0.7428	0.74722	0.998703	16261	1	-0.022841
UBL7	6	0.85365	0.85353	0.999569	18665	0	-0.05442	0.74283	0.74725	0.998703	16262	1	-0.05442
GRM8	6	0.99179	0.99179	0.999991	21721	0	0.088159	0.74285	0.74727	0.998703	16263	1	0.088159
OR51B4	6	0.015837	0.049766	0.999569	1013	3	-0.085835	0.74288	0.74729	0.998703	16264	1	-0.085835
SMAD6	6	0.4036	0.54084	0.999569	11404	1	0.025437	0.74291	0.74731	0.998703	16265	1	0.025437
TTC39B	6	0.032836	0.089861	0.999569	1874	2	-0.037628	0.74296	0.74734	0.998703	16266	1	-0.037628
NonTargetingControlGuideForHuman_0659	2	0.57787	0.57808	0.999569	13515	0	-0.032084	0.74301	0.74303	0.998703	16267	0	-0.032084
MYOM1	6	0.70896	0.71688	0.999569	15634	1	0.012091	0.74302	0.7474	0.998703	16268	1	0.012091
NonTargetingControlGuideForHuman_0936	2	0.59742	0.59761	0.999569	13808	0	-0.019178	0.74303	0.74305	0.998703	16269	0	-0.019178
CCP110	6	0.51042	0.59111	0.999569	12614	1	-0.015155	0.74316	0.74751	0.998703	16270	1	-0.015155
GPX8	6	0.050402	0.12249	0.999569	2600	3	-0.12847	0.74322	0.74756	0.998703	16271	1	-0.12847
MAGEA4	6	0.51666	0.59432	0.999569	12701	1	0.082399	0.74327	0.7476	0.998703	16272	1	0.082399
ITGB1BP1	6	0.21808	0.34947	0.999569	7396	1	-0.044311	0.7433	0.74763	0.998703	16273	1	-0.044311
TWF2	6	0.67981	0.69464	0.999569	15144	1	-0.045995	0.74332	0.74764	0.998703	16274	1	-0.045995
SPDYE5	6	0.77676	0.77686	0.999569	17003	1	-0.022098	0.74333	0.74766	0.998703	16275	1	-0.022098
AKT3	6	0.73748	0.74053	0.999569	16177	1	0.045368	0.74338	0.7477	0.998703	16276	1	0.045368
hsa-mir-1269a	4	0.33177	0.39653	0.999569	9885	1	-0.024339	0.74339	0.74333	0.998703	16277	0	-0.024339
ZNF710	6	0.041152	0.10554	0.999569	2225	3	-0.12335	0.74361	0.74788	0.998703	16278	1	-0.12335
HIST1H2AA	6	0.046556	0.11547	0.999569	2457	1	-0.053669	0.74365	0.74791	0.998703	16279	1	-0.053669
CD34	6	0.79809	0.79801	0.999569	17477	0	0.082518	0.74366	0.74792	0.998703	16280	1	0.082518
LTB	6	0.00074053	0.0033021	0.851947	72	3	-0.17457	0.74374	0.74799	0.998703	16281	1	-0.17457
NonTargetingControlGuideForHuman_0731	2	0.3061	0.30933	0.999569	9330	1	-0.1076	0.74376	0.74377	0.998703	16282	0	-0.1076
hsa-mir-27b	4	0.73579	0.73572	0.999569	16149	0	-0.081684	0.74381	0.74377	0.998703	16283	0	-0.081684
C8orf44	6	0.5225	0.59738	0.999569	12764	1	0.01173	0.74396	0.74816	0.998703	16284	1	0.01173
hsa-mir-4309	4	0.73481	0.73474	0.999569	16129	0	-0.0076323	0.74398	0.74393	0.998703	16285	0	-0.0076323
LOXL4	6	0.97451	0.97459	0.999991	21318	0	0.039837	0.74404	0.74824	0.998703	16286	1	0.039837
CPNE9	6	0.0038884	0.014955	0.965412	320	3	-0.12449	0.74405	0.74826	0.998703	16287	1	-0.12449
NCSTN	6	0.77732	0.77741	0.999569	17017	1	0.014215	0.74413	0.74832	0.998703	16288	1	0.014215
MPHOSPH8	6	0.33094	0.46639	0.999569	9864	1	0.028566	0.74415	0.74833	0.998703	16289	1	0.028566
NonTargetingControlGuideForHuman_0904	2	0.55154	0.55173	0.999569	13161	0	-0.044153	0.74417	0.74419	0.998703	16290	0	-0.044153
NonTargetingControlGuideForHuman_0160	2	0.61274	0.61283	0.999569	14037	0	-0.025111	0.74428	0.74431	0.998703	16291	0	-0.025111
AP3B2	6	0.032852	0.089888	0.999569	1877	3	-0.089956	0.74429	0.74846	0.998703	16292	1	-0.089956
SIGLEC1	6	0.032592	0.089421	0.999569	1859	2	-0.075157	0.7443	0.74848	0.998703	16293	1	-0.075157
KBTBD7	6	0.94474	0.94485	0.999991	20674	0	-0.024488	0.74436	0.74855	0.998703	16294	1	-0.024488
PVRL3	6	0.035615	0.095121	0.999569	2003	2	-0.062661	0.74438	0.74856	0.998703	16295	1	-0.062661
MSH3	6	0.51994	0.59604	0.999569	12737	1	0.032732	0.74441	0.74858	0.998703	16296	1	0.032732
NCALD	6	0.29408	0.42796	0.999569	9060	1	0.06295	0.74447	0.74863	0.998703	16297	1	0.06295
C11orf16	6	0.07867	0.17324	0.999569	3624	1	-0.021216	0.74457	0.74871	0.998703	16298	1	-0.021216
MNF1	6	0.013948	0.044428	0.999569	920	2	-0.0068388	0.74468	0.7488	0.998703	16299	1	-0.0068388
PIGC	6	0.14848	0.2788	0.999569	5819	1	0.039884	0.74478	0.74888	0.998703	16300	1	0.039884
CSF3	6	0.36751	0.50481	0.999569	10657	1	-0.017696	0.74486	0.74895	0.998703	16301	1	-0.017696
GPX1	6	0.0040536	0.015443	0.965412	335	1	-0.024889	0.74491	0.74899	0.998703	16302	1	-0.024889
hsa-mir-521-1	4	0.80314	0.80304	0.999569	17591	0	0.0054611	0.74494	0.74487	0.998703	16303	0	0.0054611
CDS2	6	0.1772	0.30798	0.999569	6471	2	-0.021117	0.74497	0.74905	0.998703	16304	1	-0.021117
NDN	6	0.0163	0.051025	0.999569	1038	2	-0.06869	0.745	0.74907	0.998703	16305	1	-0.06869
FCGR3B	6	0.50706	0.58936	0.999569	12572	1	0.064631	0.74503	0.74909	0.998703	16306	1	0.064631
VPS13B	6	0.94757	0.94766	0.999991	20735	0	0.030093	0.74505	0.74911	0.998703	16307	1	0.030093
NAALADL2	6	0.045123	0.11285	0.999569	2385	3	-0.12134	0.74519	0.74922	0.998703	16308	1	-0.12134
MTHFD2L	6	0.20616	0.33744	0.999569	7146	1	0.042572	0.74533	0.74935	0.998703	16309	1	0.042572
HLX	6	0.18214	0.31299	0.999569	6586	2	0.061772	0.74536	0.74938	0.998703	16310	1	0.061772
AGGF1	6	0.91352	0.91371	0.999991	20003	0	0.0096156	0.74538	0.7494	0.998703	16311	1	0.0096156
TRPM7	6	0.84807	0.84795	0.999569	18563	0	0.059002	0.74541	0.74942	0.998703	16312	1	0.059002
RBM3	6	0.10935	0.22639	0.999569	4695	1	0.00018348	0.74545	0.74946	0.998703	16313	1	0.00018348
NonTargetingControlGuideForHuman_0068	2	0.27605	0.28155	0.999569	8667	1	-0.067913	0.74547	0.74549	0.998703	16314	0	-0.067913
FBXO39	6	0.49209	0.58181	0.999569	12382	1	-0.076718	0.74558	0.74957	0.998703	16315	1	-0.076718
GABRD	6	0.026378	0.077551	0.999569	1626	1	0.028983	0.74563	0.74961	0.998703	16316	1	0.028983
NonTargetingControlGuideForHuman_0081	2	0.56242	0.56266	0.999569	13311	0	-0.045889	0.74566	0.74568	0.998703	16317	0	-0.045889
TTC18	6	0.91711	0.91732	0.999991	20089	0	-0.014164	0.74573	0.7497	0.998703	16318	1	-0.014164
FAM161B	6	0.53499	0.60405	0.999569	12935	1	0.016775	0.74578	0.74974	0.998703	16319	1	0.016775
MLL	6	0.24467	0.37676	0.999569	7984	2	0.017998	0.7458	0.74976	0.998703	16320	1	0.017998
POGK	6	0.49732	0.58441	0.999569	12457	1	0.060184	0.74586	0.7498	0.998703	16321	1	0.060184
IFIT5	6	0.059346	0.13878	0.999569	2939	2	-0.0014975	0.74603	0.74995	0.998703	16322	1	-0.0014975
PLA2G4C	6	0.52215	0.5972	0.999569	12762	1	0.042187	0.74604	0.74997	0.998703	16323	1	0.042187
EDEM2	6	0.047756	0.11765	0.999569	2501	3	-0.12282	0.74608	0.74999	0.998703	16324	1	-0.12282
BAGE4	6	0.63781	0.66526	0.999569	14432	1	-0.0024003	0.74609	0.75001	0.998703	16325	1	-0.0024003
DLG5	6	0.070197	0.1582	0.999569	3314	3	-0.14818	0.74623	0.75012	0.998703	16326	1	-0.14818
hsa-mir-6851	4	0.89585	0.8956	0.999704	19642	0	0.12306	0.74629	0.7462	0.998703	16327	0	0.12306
SH3RF3	6	0.47476	0.57334	0.999569	12173	1	-0.077451	0.74637	0.75023	0.998703	16328	1	-0.077451
TMEM44	6	0.78521	0.78533	0.999569	17181	0	-0.0027637	0.74646	0.75031	0.998703	16329	1	-0.0027637
ZNF346	6	0.017154	0.053427	0.999569	1085	3	-0.13236	0.74662	0.75043	0.998703	16330	1	-0.13236
LIMS2	6	0.44204	0.55803	0.999569	11813	1	0.020293	0.74665	0.75047	0.998703	16331	1	0.020293
WNT9B	6	0.79145	0.79149	0.999569	17321	0	0.0071718	0.74673	0.75053	0.998703	16332	1	0.0071718
RBMY1A1	6	0.13947	0.26963	0.999569	5621	2	-0.038076	0.7469	0.75069	0.998703	16333	1	-0.038076
CYP26A1	6	0.0089858	0.030224	0.999569	626	4	-0.13669	0.74696	0.75074	0.998703	16334	1	-0.13669
FPR2	6	0.67016	0.68765	0.999569	14983	1	-0.067819	0.74702	0.75079	0.998703	16335	1	-0.067819
OR52L1	6	0.6628	0.68237	0.999569	14838	1	-0.033168	0.74707	0.75083	0.998703	16336	1	-0.033168
BCR	6	0.86723	0.86722	0.999569	18987	0	0.040624	0.74708	0.75084	0.998703	16337	1	0.040624
EDDM3B	6	0.71586	0.72251	0.999569	15751	1	-0.072888	0.74716	0.7509	0.998703	16338	1	-0.072888
OR4F3	6	0.77053	0.77076	0.999569	16864	1	0.055962	0.74718	0.75091	0.998703	16339	1	0.055962
hsa-mir-6817	4	0.55193	0.55803	0.999569	13167	1	0.026513	0.74718	0.74714	0.998703	16340	0	0.026513
ZNF692	6	0.30654	0.44095	0.999569	9341	2	0.052165	0.74733	0.75103	0.998703	16341	1	0.052165
PTPRK	6	0.50795	0.58982	0.999569	12585	1	-0.005912	0.74736	0.75106	0.998703	16342	1	-0.005912
ADPRHL2	6	0.022567	0.068409	0.999569	1430	3	-0.077866	0.74738	0.75107	0.998703	16343	1	-0.077866
PCDHGA11	6	0.81388	0.81371	0.999569	17818	0	0.0020228	0.74752	0.75118	0.998703	16344	1	0.0020228
ATP6V0D1	6	0.050894	0.1234	0.999569	2614	2	-0.10471	0.74753	0.7512	0.998703	16345	1	-0.10471
DDX18	6	0.42349	0.54961	0.999569	11612	1	0.0096941	0.74758	0.75124	0.998703	16346	1	0.0096941
hsa-mir-6801	4	0.082924	0.15133	0.999569	3782	1	-0.014823	0.74761	0.74758	0.998703	16347	0	-0.014823
ZNF681	6	0.85954	0.85946	0.999569	18809	0	0.078659	0.74772	0.75134	0.998703	16348	1	0.078659
hsa-mir-3915	4	0.48032	0.50011	0.999569	12241	1	0.0018096	0.74775	0.74771	0.998703	16349	0	0.0018096
KRT2	6	0.3951	0.53413	0.999569	11250	2	-0.0411	0.74778	0.7514	0.998703	16350	1	-0.0411
ZNF765	6	0.75956	0.76025	0.999569	16619	1	-0.012544	0.74785	0.75147	0.998703	16351	1	-0.012544
OR51S1	6	0.10506	0.21911	0.999569	4557	2	-0.0069565	0.74804	0.75163	0.998703	16352	1	-0.0069565
LGALS8	6	0.015348	0.048366	0.999569	987	3	-0.12583	0.74809	0.75167	0.998703	16353	1	-0.12583
TRAF5	6	0.83698	0.83687	0.999569	18332	0	-0.006153	0.7481	0.75169	0.998703	16354	1	-0.006153
SMS	6	0.5259	0.59919	0.999569	12809	1	-0.032092	0.74818	0.75175	0.998703	16355	1	-0.032092
NonTargetingControlGuideForHuman_0175	2	0.27999	0.28505	0.999569	8750	1	-0.072618	0.74821	0.7482	0.998703	16356	0	-0.072618
hsa-mir-1278	3	0.47156	0.47363	0.999569	12140	1	-0.071802	0.74825	0.74823	0.998703	16357	0	-0.071802
IL24	6	0.49943	0.58544	0.999569	12484	1	0.013089	0.74826	0.75182	0.998703	16358	1	0.013089
THNSL2	6	0.035991	0.095836	0.999569	2017	3	-0.10529	0.74829	0.75184	0.998703	16359	1	-0.10529
PPP2R2B	6	0.10057	0.21144	0.999569	4411	2	-0.024962	0.74833	0.75188	0.998703	16360	1	-0.024962
hsa-mir-599	4	0.3735	0.42385	0.999569	10777	1	0.02701	0.74834	0.7483	0.998703	16361	0	0.02701
IL1R1	6	0.10638	0.22135	0.999569	4599	3	-0.12261	0.74835	0.75189	0.998703	16362	1	-0.12261
LAMB2	6	0.69559	0.70639	0.999569	15410	1	0.0036876	0.74841	0.75195	0.998703	16363	1	0.0036876
NonTargetingControlGuideForHuman_0108	2	0.29553	0.29953	0.999569	9090	1	-0.071726	0.74853	0.74852	0.998703	16364	0	-0.071726
GPR124	6	0.018451	0.057048	0.999569	1165	4	-0.14181	0.74859	0.7521	0.998703	16365	1	-0.14181
BRMS1L	6	0.82909	0.82894	0.999569	18160	0	-0.053483	0.74861	0.75212	0.998703	16366	1	-0.053483
CCDC109B	6	0.14306	0.27334	0.999569	5696	2	-0.028447	0.74863	0.75213	0.998703	16367	1	-0.028447
PPM1G	6	0.080145	0.17579	0.999569	3689	3	-0.091301	0.74866	0.75215	0.998703	16368	1	-0.091301
EPHA8	6	0.052642	0.12665	0.999569	2687	3	-0.097711	0.74867	0.75216	0.998703	16369	1	-0.097711
PIKFYVE	6	0.097984	0.20692	0.999569	4312	2	-0.08433	0.7487	0.75218	0.998703	16370	1	-0.08433
MRPS26	6	0.85241	0.85229	0.999569	18642	0	0.04049	0.74873	0.75221	0.998703	16371	1	0.04049
NonTargetingControlGuideForHuman_0244	2	0.28754	0.29211	0.999569	8920	1	-0.055493	0.74877	0.74877	0.998703	16372	0	-0.055493
JRK	6	0.20223	0.33343	0.999569	7054	2	-0.034243	0.74878	0.75225	0.998703	16373	1	-0.034243
RPL21	6	0.040725	0.10476	0.999569	2204	3	-0.37357	0.74886	0.75232	0.998703	16374	1	-0.37357
KLK13	6	0.12737	0.25668	0.999569	5355	3	-0.13476	0.74889	0.75235	0.998703	16375	1	-0.13476
HOXD10	6	0.10306	0.21567	0.999569	4487	1	0.046521	0.74892	0.75236	0.998703	16376	1	0.046521
TRIML1	6	0.57882	0.62859	0.999569	13534	1	-0.037459	0.74896	0.7524	0.998703	16377	1	-0.037459
GJB5	6	0.076032	0.16863	0.999569	3538	2	0.045274	0.74899	0.75242	0.998703	16378	1	0.045274
MITF	6	0.42336	0.54956	0.999569	11611	1	-0.013392	0.74901	0.75244	0.998703	16379	1	-0.013392
MPDU1	6	0.28739	0.42106	0.999569	8915	1	-0.0050407	0.74907	0.75249	0.998703	16380	1	-0.0050407
DEFB115	6	0.81279	0.81262	0.999569	17798	0	0.0094876	0.74921	0.75261	0.998703	16381	1	0.0094876
EPHX2	6	0.76354	0.76395	0.999569	16704	1	0.0068564	0.74926	0.75264	0.998703	16382	1	0.0068564
ZCCHC10	6	0.29942	0.43352	0.999569	9176	2	0.0261	0.74927	0.75265	0.998703	16383	1	0.0261
RBFOX3	6	0.83473	0.83461	0.999569	18279	0	0.11843	0.74935	0.75272	0.998703	16384	1	0.11843
C8orf44-SGK3	6	0.84373	0.8436	0.999569	18476	0	0.014798	0.74936	0.75273	0.998703	16385	1	0.014798
RPA3	6	0.84155	0.84142	0.999569	18426	0	-0.044923	0.74938	0.75274	0.998703	16386	1	-0.044923
KCNA4	6	0.33372	0.46933	0.999569	9934	2	-0.072001	0.74942	0.75278	0.998703	16387	1	-0.072001
EDAR	6	0.78684	0.78693	0.999569	17212	0	-0.026528	0.74949	0.75284	0.998703	16388	1	-0.026528
C2CD5	6	0.85643	0.85636	0.999569	18736	0	0.08224	0.74952	0.75286	0.998703	16389	1	0.08224
SEMA5A	6	0.18277	0.31361	0.999569	6602	1	-0.030846	0.74959	0.75292	0.998703	16390	1	-0.030846
SHOX_X	6	0.3582	0.49495	0.999569	10459	2	-0.010754	0.74965	0.75297	0.998703	16391	1	-0.010754
SPRR2F	6	0.075736	0.16812	0.999569	3524	3	-0.088641	0.7499	0.7532	0.998703	16392	1	-0.088641
MCAT	6	0.91728	0.91749	0.999991	20095	0	-0.010687	0.74998	0.75326	0.998703	16393	1	-0.010687
BOD1L1	6	0.018733	0.057827	0.999569	1183	3	-0.09068	0.75001	0.75328	0.998703	16394	1	-0.09068
CSRP1	6	0.14414	0.27445	0.999569	5724	2	-0.081826	0.75002	0.7533	0.998703	16395	1	-0.081826
MBL2	6	0.11275	0.23217	0.999569	4820	3	-0.084985	0.75005	0.75333	0.998703	16396	1	-0.084985
ZNF474	6	0.052307	0.12605	0.999569	2673	3	-0.1317	0.75011	0.75338	0.998703	16397	1	-0.1317
F2RL1	6	0.38037	0.51843	0.999569	10917	2	-0.085123	0.75014	0.75341	0.998703	16398	1	-0.085123
OR52A5	6	0.74708	0.74903	0.999569	16369	1	0.034825	0.75021	0.75345	0.998703	16399	1	0.034825
CEP170	6	0.66815	0.6862	0.999569	14946	1	-0.010893	0.75025	0.75348	0.998703	16400	1	-0.010893
GABARAPL2	6	0.30966	0.44418	0.999569	9402	2	0.050111	0.75031	0.75353	0.998703	16401	1	0.050111
PRR15	6	0.18566	0.31655	0.999569	6676	2	-0.056517	0.75045	0.75366	0.998703	16402	1	-0.056517
hsa-mir-8078	4	0.026773	0.066435	0.999569	1636	2	-0.35539	0.75053	0.75051	0.998703	16403	0	-0.35539
hsa-mir-181b-1	4	0.026087	0.064875	0.999569	1613	2	-0.18624	0.75054	0.75052	0.998703	16404	0	-0.18624
ZNF266	6	0.16506	0.29568	0.999569	6198	1	-0.033561	0.75056	0.75375	0.998703	16405	1	-0.033561
CGB7	6	0.70021	0.71006	0.999569	15481	1	-0.024387	0.7506	0.75379	0.998703	16406	1	-0.024387
NonTargetingControlGuideForHuman_0519	2	0.41629	0.4161	0.999569	11531	0	-0.042745	0.75064	0.75059	0.998703	16407	0	-0.042745
OLAH	6	0.091091	0.19501	0.999569	4074	3	-0.0045574	0.7507	0.75386	0.998703	16408	1	-0.0045574
RSBN1	6	0.059922	0.1398	0.999569	2958	3	-0.13111	0.75071	0.75387	0.998703	16409	1	-0.13111
OR5T3	6	0.15746	0.28791	0.999569	6027	2	-0.024662	0.75073	0.75389	0.998703	16410	1	-0.024662
KIF15	6	0.80433	0.80418	0.999569	17621	0	-0.031131	0.75074	0.75389	0.998703	16411	1	-0.031131
IQCJ	6	0.70629	0.7148	0.999569	15583	1	-0.071618	0.75076	0.75391	0.998703	16412	1	-0.071618
hsa-mir-526a-2	4	0.1465	0.23585	0.999569	5775	2	-0.013872	0.75084	0.75082	0.998703	16413	0	-0.013872
DNTTIP1	6	0.063538	0.14633	0.999569	3085	3	-0.15572	0.75086	0.75399	0.998703	16414	1	-0.15572
hsa-mir-624	4	0.046107	0.10138	0.999569	2433	1	-0.063402	0.75087	0.75086	0.998703	16415	0	-0.063402
DUS4L	6	0.34446	0.48062	0.999569	10173	2	-0.013375	0.75092	0.75405	0.998703	16416	1	-0.013375
ACTA2	6	0.69103	0.70292	0.999569	15347	1	0.029462	0.75105	0.75414	0.998703	16417	1	0.029462
RHOF	6	0.61138	0.64833	0.999569	14010	1	0.030292	0.75106	0.75415	0.998703	16418	1	0.030292
RPL24	6	0.21466	0.34605	0.999569	7318	2	-0.092184	0.75109	0.75417	0.998703	16419	1	-0.092184
GNAT1	6	0.87195	0.87198	0.999569	19093	0	-0.022179	0.75115	0.75423	0.998703	16420	1	-0.022179
PLCXD1_Y	6	0.067991	0.15418	0.999569	3230	3	-0.033855	0.75118	0.75425	0.998703	16421	1	-0.033855
TMEM141	6	0.028041	0.080744	0.999569	1686	1	-0.0087008	0.75131	0.75436	0.998703	16422	1	-0.0087008
S100A16	6	0.70654	0.71501	0.999569	15589	1	-0.032462	0.75132	0.75437	0.998703	16423	1	-0.032462
MARCO	6	0.97487	0.97498	0.999991	21332	0	0.02229	0.75135	0.75441	0.998703	16424	1	0.02229
PMS2	6	0.0050706	0.018549	0.970758	406	2	-0.066057	0.75137	0.75442	0.998703	16425	1	-0.066057
PAMR1	6	0.27268	0.40583	0.999569	8592	2	-0.012467	0.75138	0.75443	0.998703	16426	1	-0.012467
CNP	6	0.010771	0.035385	0.999569	735	1	-0.0024626	0.75146	0.75451	0.998703	16427	1	-0.0024626
hsa-mir-378h	4	0.1919	0.29559	0.999569	6806	1	0.0014192	0.75148	0.75147	0.998703	16428	0	0.0014192
PRLHR	6	0.078852	0.17356	0.999569	3629	1	-0.031226	0.7515	0.75455	0.998703	16429	1	-0.031226
NSA2	6	0.051811	0.12515	0.999569	2650	3	-0.20424	0.75169	0.75471	0.998703	16430	1	-0.20424
SPDYE1	6	0.52194	0.59711	0.999569	12757	1	-0.073987	0.7517	0.75473	0.998703	16431	1	-0.073987
hsa-mir-26a-2	4	0.53592	0.54456	0.999569	12953	1	-0.097195	0.75173	0.75172	0.998703	16432	0	-0.097195
NFATC3	6	0.72641	0.73107	0.999569	15965	1	-0.006379	0.75175	0.75477	0.998703	16433	1	-0.006379
hsa-mir-8054	4	0.69017	0.69026	0.999569	15337	0	-0.0072739	0.75185	0.75186	0.998703	16434	0	-0.0072739
OAS2	6	0.9861	0.9862	0.999991	21596	0	0.11751	0.75188	0.75489	0.998703	16435	1	0.11751
CDC42BPB	6	0.25554	0.38805	0.999569	8223	1	-0.013843	0.75193	0.75493	0.998703	16436	1	-0.013843
MN1	6	0.49858	0.58503	0.999569	12479	1	-0.021079	0.75198	0.75497	0.998703	16437	1	-0.021079
CENPC	4	0.77235	0.77233	0.999569	16904	0	-0.077795	0.75198	0.75198	0.998703	16438	0	-0.077795
SLC2A4RG	6	0.027037	0.078838	0.999569	1644	3	-0.1491	0.75211	0.75509	0.998703	16439	1	-0.1491
C18orf54	6	0.19746	0.32852	0.999569	6936	1	0.036982	0.75217	0.75514	0.998703	16440	1	0.036982
KIAA1804	6	0.85391	0.85379	0.999569	18672	0	0.0087449	0.7522	0.75517	0.998703	16441	1	0.0087449
EPHB4	6	0.307	0.44143	0.999569	9350	1	-0.035398	0.75228	0.75523	0.998703	16442	1	-0.035398
TSPEAR	6	0.89753	0.89764	0.99988	19681	0	-0.0012932	0.75236	0.7553	0.998703	16443	1	-0.0012932
DTWD2	6	0.2598	0.3925	0.999569	8309	2	-0.092361	0.75237	0.75531	0.998703	16444	1	-0.092361
ITPRIPL2	6	0.34268	0.47872	0.999569	10141	2	-0.04254	0.7524	0.75534	0.998703	16445	1	-0.04254
FBXL18	6	0.0008265	0.0036773	0.851947	84	4	-0.17614	0.75254	0.75545	0.998703	16446	1	-0.17614
CCDC130	6	0.86959	0.86961	0.999569	19044	0	-0.032996	0.7526	0.7555	0.998703	16447	1	-0.032996
PLA2G3	6	0.50841	0.59005	0.999569	12594	1	-0.027102	0.75261	0.75551	0.998703	16448	1	-0.027102
PNOC	6	0.054825	0.13057	0.999569	2757	2	-0.092195	0.75263	0.75553	0.998703	16449	1	-0.092195
ENTPD5	6	0.96255	0.9625	0.999991	21072	0	0.075862	0.75269	0.75558	0.998703	16450	1	0.075862
RNF144A	6	0.53288	0.60293	0.999569	12911	1	0.050756	0.75271	0.75559	0.998703	16451	1	0.050756
ALG13	6	0.39322	0.53216	0.999569	11206	1	-0.0025185	0.75274	0.75562	0.998703	16452	1	-0.0025185
ZMYND10	6	0.23459	0.36637	0.999569	7752	2	-0.096156	0.75277	0.75565	0.998703	16453	1	-0.096156
HABP2	6	0.20103	0.3322	0.999569	7016	2	-0.05324	0.75283	0.7557	0.998703	16454	1	-0.05324
ENOPH1	6	0.011235	0.036707	0.999569	757	4	-0.11934	0.75293	0.75579	0.998703	16455	1	-0.11934
SAV1	6	0.58766	0.6339	0.999569	13670	1	0.0061488	0.75302	0.75586	0.998703	16456	1	0.0061488
GPT	6	0.87173	0.87174	0.999569	19088	0	0.034492	0.75305	0.75589	0.998703	16457	1	0.034492
ZNF654	6	0.75793	0.75872	0.999569	16589	1	0.040037	0.75312	0.75594	0.998703	16458	1	0.040037
SRSF3	6	0.12826	0.25818	0.999569	5390	2	-0.069667	0.75318	0.756	0.998703	16459	1	-0.069667
C6orf201	6	0.076764	0.16991	0.999569	3563	3	-0.069877	0.75319	0.75601	0.998703	16460	1	-0.069877
KCNK13	6	0.03297	0.090128	0.999569	1883	1	-0.07483	0.75322	0.75604	0.998703	16461	1	-0.07483
OR2G6	6	0.91336	0.91353	0.999991	19999	0	0.0037985	0.75324	0.75605	0.998703	16462	1	0.0037985
FRMD6	6	0.22866	0.36033	0.999569	7625	2	-0.04461	0.75327	0.75607	0.998703	16463	1	-0.04461
SYN2	6	0.85279	0.85268	0.999569	18648	0	-0.013614	0.75331	0.7561	0.998703	16464	1	-0.013614
NonTargetingControlGuideForHuman_0179	2	0.031526	0.057538	0.999569	1813	1	-0.23237	0.75337	0.75326	0.998703	16465	0	-0.23237
CYTH3	6	0.030735	0.085883	0.999569	1789	3	-0.15702	0.75342	0.75619	0.998703	16466	1	-0.15702
CXCR3	6	0.10602	0.22072	0.999569	4589	2	-0.021386	0.75357	0.75631	0.998703	16467	1	-0.021386
TANC1	6	0.042033	0.10713	0.999569	2257	3	-0.0552	0.75358	0.75632	0.998703	16468	1	-0.0552
RHOA	6	0.97223	0.97225	0.999991	21265	0	0.068661	0.7536	0.75633	0.998703	16469	1	0.068661
ATP1A3	6	0.23758	0.36947	0.999569	7821	2	-0.063603	0.75368	0.7564	0.998703	16470	1	-0.063603
EIF4A2	6	0.8647	0.86466	0.999569	18929	0	-0.04031	0.75371	0.75642	0.998703	16471	1	-0.04031
HOXA4	6	0.060638	0.1411	0.999569	2982	2	-0.12182	0.75372	0.75643	0.998703	16472	1	-0.12182
RAD50	6	0.61438	0.65016	0.999569	14062	1	0.035451	0.75375	0.75646	0.998703	16473	1	0.035451
PRM2	6	0.92369	0.92388	0.999991	20235	0	0.018442	0.75377	0.75647	0.998703	16474	1	0.018442
ZNF157	6	0.26333	0.39614	0.999569	8374	2	0.005584	0.75378	0.75648	0.998703	16475	1	0.005584
TMPRSS7	6	0.023267	0.070354	0.999569	1476	4	-0.14189	0.75393	0.7566	0.998703	16476	1	-0.14189
SHISA9	6	0.17948	0.31029	0.999569	6531	1	0.023669	0.75396	0.75663	0.998703	16477	1	0.023669
hsa-mir-4715	4	0.18747	0.28978	0.999569	6716	2	-0.091924	0.75397	0.75398	0.998703	16478	0	-0.091924
SLC35D3	6	0.15069	0.28105	0.999569	5870	2	0.050836	0.75399	0.75666	0.998703	16479	1	0.050836
RHCE	6	0.21753	0.34894	0.999569	7382	2	0.059761	0.75402	0.75668	0.998703	16480	1	0.059761
NonTargetingControlGuideForHuman_0266	2	0.17094	0.18829	0.999569	6331	1	-0.12714	0.75405	0.75393	0.998703	16481	0	-0.12714
NMU	6	0.055221	0.13135	0.999569	2777	3	-0.08066	0.7541	0.75674	0.998703	16482	1	-0.08066
ADRA2C	6	0.6764	0.69214	0.999569	15089	1	-0.043485	0.75413	0.75676	0.998703	16483	1	-0.043485
SYBU	6	0.86987	0.86988	0.999569	19053	0	0.022908	0.75419	0.75681	0.998703	16484	1	0.022908
SLC52A3	6	0.80804	0.80788	0.999569	17702	0	0.00022909	0.7542	0.75682	0.998703	16485	1	0.00022909
SH3BP1	6	0.06086	0.1415	0.999569	2988	1	0.047317	0.75425	0.75686	0.998703	16486	1	0.047317
BAK1	6	0.036061	0.095967	0.999569	2021	3	-0.13327	0.75428	0.75689	0.998703	16487	1	-0.13327
CLEC2A	6	0.011205	0.036615	0.999569	755	2	-0.07915	0.75431	0.75692	0.998703	16488	1	-0.07915
OR6C68	6	0.04429	0.11132	0.999569	2346	2	-0.06257	0.75446	0.75706	0.998703	16489	1	-0.06257
SEMA3A	6	0.081443	0.1781	0.999569	3732	3	-0.091755	0.75452	0.75711	0.998703	16490	1	-0.091755
PLD3	6	0.74072	0.74335	0.999569	16238	1	0.041547	0.75457	0.75715	0.998703	16491	1	0.041547
hsa-mir-20a	1	0.24534	0.24513	0.999569	7996	0	-0.092052	0.75466	0.75491	0.998703	16492	0	-0.092052
CHORDC1	6	0.83977	0.83964	0.999569	18388	0	0.080367	0.75469	0.75726	0.998703	16493	1	0.080367
ABHD15	6	0.31293	0.44762	0.999569	9465	2	-0.037386	0.7547	0.75726	0.998703	16494	1	-0.037386
MCCC1	6	0.18444	0.3153	0.999569	6644	2	-0.081599	0.75478	0.75732	0.998703	16495	1	-0.081599
STRA6	6	0.47063	0.57132	0.999569	12130	1	0.059976	0.75479	0.75733	0.998703	16496	1	0.059976
PPAN-P2RY11	6	0.37644	0.51424	0.999569	10841	2	-0.073095	0.75487	0.7574	0.998703	16497	1	-0.073095
MBTPS1	6	0.77144	0.77164	0.999569	16887	1	0.012714	0.75488	0.75741	0.998703	16498	1	0.012714
ITGBL1	6	0.29578	0.42971	0.999569	9096	1	-0.054576	0.75491	0.75743	0.998703	16499	1	-0.054576
GNPDA2	6	0.41573	0.54614	0.999569	11525	1	0.05603	0.75496	0.75748	0.998703	16500	1	0.05603
TMEM180	6	0.92846	0.92866	0.999991	20339	0	-0.0025718	0.75499	0.7575	0.998703	16501	1	-0.0025718
TNFRSF10B	6	0.016135	0.050587	0.999569	1027	3	-0.093538	0.75512	0.75761	0.998703	16502	1	-0.093538
NonTargetingControlGuideForHuman_0221	2	0.61911	0.61907	0.999569	14127	0	-0.041662	0.75521	0.75508	0.998703	16503	0	-0.041662
NPRL2	6	0.018257	0.056498	0.999569	1153	3	-0.21439	0.75521	0.75771	0.998703	16504	1	-0.21439
RAMP1	6	0.0026549	0.011176	0.965412	241	3	-0.14613	0.75526	0.75776	0.998703	16505	1	-0.14613
ZNF841	6	0.43757	0.55593	0.999569	11758	1	-0.0058845	0.75537	0.75783	0.998703	16506	1	-0.0058845
RBM34	6	0.95851	0.95846	0.999991	20975	0	0.053111	0.75544	0.7579	0.998703	16507	1	0.053111
KIF4A	6	0.42741	0.55133	0.999569	11651	1	0.067722	0.75547	0.75792	0.998703	16508	1	0.067722
HIVEP2	6	0.11331	0.23315	0.999569	4838	1	0.0044597	0.75549	0.75793	0.998703	16509	1	0.0044597
CEP78	6	0.076232	0.16897	0.999569	3548	3	-0.087722	0.75553	0.75797	0.998703	16510	1	-0.087722
SLC39A9	6	0.35154	0.48809	0.999569	10318	1	-0.011848	0.75561	0.75804	0.998703	16511	1	-0.011848
ABHD8	6	0.0049103	0.01805	0.96769	393	3	-0.15294	0.75564	0.75806	0.998703	16512	1	-0.15294
DEFA3	6	0.95508	0.9551	0.999991	20891	0	0.0034559	0.75571	0.75813	0.998703	16513	1	0.0034559
UBALD2	6	0.93444	0.93465	0.999991	20473	0	0.05541	0.75574	0.75815	0.998703	16514	1	0.05541
RBP3	6	0.84674	0.84659	0.999569	18534	0	0.024197	0.7558	0.75822	0.998703	16515	1	0.024197
TENM4	6	0.081326	0.1779	0.999569	3725	3	-0.11301	0.75582	0.75822	0.998703	16516	1	-0.11301
HEBP1	6	0.05855	0.13736	0.999569	2912	1	0.040728	0.75588	0.75827	0.998703	16517	1	0.040728
ILK	6	0.20408	0.33534	0.999569	7104	2	-0.055649	0.75589	0.75828	0.998703	16518	1	-0.055649
USP17L5	6	0.67433	0.6906	0.999569	15047	1	-0.066614	0.75603	0.75841	0.998703	16519	1	-0.066614
PPFIA3	6	0.25736	0.38994	0.999569	8256	1	0.098448	0.75606	0.75843	0.998703	16520	1	0.098448
hsa-mir-8088	4	0.1315	0.21606	0.999569	5470	2	-0.026608	0.75607	0.75607	0.998703	16521	0	-0.026608
PCSK4	6	0.11154	0.23012	0.999569	4774	3	-0.099732	0.75613	0.7585	0.998703	16522	1	-0.099732
RUNDC1	6	0.97073	0.97072	0.999991	21234	0	0.066016	0.75625	0.75859	0.998703	16523	1	0.066016
MTHFSD	6	0.16685	0.29754	0.999569	6243	2	-0.052663	0.7563	0.75863	0.998703	16524	1	-0.052663
DEPDC7	6	0.063948	0.14706	0.999569	3101	2	-0.01781	0.75631	0.75864	0.998703	16525	1	-0.01781
SLC10A4	6	0.27428	0.40754	0.999569	8627	1	-0.031594	0.75639	0.75871	0.998703	16526	1	-0.031594
hsa-mir-514a-2	4	0.84611	0.84594	0.999569	18523	0	-0.012743	0.75643	0.75641	0.998703	16527	0	-0.012743
MED8	6	0.013996	0.044559	0.999569	921	2	-0.049814	0.75655	0.75886	0.998703	16528	1	-0.049814
GTF3C5	6	0.99107	0.9911	0.999991	21705	0	0.053172	0.75658	0.75888	0.998703	16529	1	0.053172
BCL2L2	6	0.0024339	0.010273	0.965412	220	4	-0.25715	0.75666	0.75894	0.998703	16530	1	-0.25715
NonTargetingControlGuideForHuman_0479	2	0.45324	0.45328	0.999569	11942	0	-0.057751	0.75677	0.75663	0.998703	16531	0	-0.057751
SEPSECS	6	0.099396	0.20944	0.999569	4366	3	-0.11071	0.75682	0.7591	0.998703	16532	1	-0.11071
NCKAP5	6	0.88777	0.88783	0.999569	19450	0	0.053865	0.75693	0.75919	0.998703	16533	1	0.053865
ZNF415	6	0.76642	0.7667	0.999569	16772	1	-0.10015	0.75697	0.75923	0.998703	16534	1	-0.10015
GSTA1	6	0.18675	0.31765	0.999569	6704	2	-0.066002	0.75702	0.75928	0.998703	16535	1	-0.066002
PREB	6	0.76627	0.76657	0.999569	16766	1	-0.010873	0.75705	0.7593	0.998703	16536	1	-0.010873
NonTargetingControlGuideForHuman_0712	2	0.5273	0.52755	0.999569	12827	0	-0.045214	0.75705	0.75689	0.998703	16537	0	-0.045214
B3GALT1	6	0.65468	0.67671	0.999569	14704	1	0.078237	0.75709	0.75935	0.998703	16538	1	0.078237
GPR25	6	0.69835	0.70859	0.999569	15451	1	0.0080322	0.7571	0.75936	0.998703	16539	1	0.0080322
SLITRK3	6	0.37737	0.51523	0.999569	10860	2	0.025418	0.75715	0.75939	0.998703	16540	1	0.025418
hsa-mir-3619	4	0.95701	0.95689	0.999991	20940	0	0.057792	0.75719	0.75716	0.998703	16541	0	0.057792
NonTargetingControlGuideForHuman_0249	2	0.06108	0.097445	0.999569	2995	1	-0.13803	0.75725	0.7571	0.998703	16542	0	-0.13803
TAAR9	6	0.65869	0.6795	0.999569	14770	1	0.00029525	0.75733	0.75955	0.998703	16543	1	0.00029525
DDX21	6	0.01325	0.04247	0.999569	878	4	-0.1793	0.75734	0.75956	0.998703	16544	1	-0.1793
ANGPTL3	6	0.24101	0.37299	0.999569	7902	2	-0.097077	0.75736	0.75958	0.998703	16545	1	-0.097077
TOMM20L	6	0.74161	0.74415	0.999569	16257	1	0.075945	0.75737	0.75959	0.998703	16546	1	0.075945
ZNF169	6	0.015389	0.048485	0.999569	990	2	-0.038365	0.7574	0.75961	0.998703	16547	1	-0.038365
FGF6	6	0.041133	0.1055	0.999569	2224	3	-0.14747	0.75742	0.75962	0.998703	16548	1	-0.14747
CCDC169-SOHLH2	6	0.37963	0.51766	0.999569	10905	2	-0.039418	0.75746	0.75966	0.998703	16549	1	-0.039418
hsa-mir-4662b	4	0.35038	0.40855	0.999569	10297	1	-0.060656	0.75751	0.75749	0.998703	16550	0	-0.060656
SCAMP4	6	0.096644	0.20464	0.999569	4260	2	-0.11485	0.75764	0.75982	0.998703	16551	1	-0.11485
CIZ1	6	0.48536	0.57848	0.999569	12296	1	-0.10175	0.75766	0.75983	0.998703	16552	1	-0.10175
ARPC3	6	0.9229	0.9231	0.999991	20216	0	0.024913	0.7577	0.75986	0.998703	16553	1	0.024913
KIAA1755	6	0.2492	0.38139	0.999569	8077	2	-0.025557	0.75772	0.75987	0.998703	16554	1	-0.025557
NKAIN3	6	0.64775	0.67197	0.999569	14586	1	0.041331	0.75776	0.75991	0.998703	16555	1	0.041331
BMPR1A	6	0.28357	0.41703	0.999569	8835	2	-0.055088	0.75782	0.75996	0.998703	16556	1	-0.055088
NMNAT2	6	0.7671	0.7674	0.999569	16791	1	0.026232	0.75784	0.75997	0.998703	16557	1	0.026232
ELAVL3	6	0.43222	0.55352	0.999569	11700	1	-0.011564	0.75785	0.75998	0.998703	16558	1	-0.011564
ABI1	6	0.60025	0.64148	0.999569	13839	1	-0.0087346	0.75791	0.76004	0.998703	16559	1	-0.0087346
DBP	6	0.27912	0.4125	0.999569	8732	2	-0.058477	0.75793	0.76005	0.998703	16560	1	-0.058477
ZNF454	6	0.014008	0.044597	0.999569	922	2	-0.002095	0.75799	0.7601	0.998703	16561	1	-0.002095
ALG9	6	0.015731	0.049465	0.999569	1007	4	-0.13719	0.758	0.76011	0.998703	16562	1	-0.13719
PAX2	6	0.97873	0.97885	0.999991	21413	0	0.040771	0.75806	0.76018	0.998703	16563	1	0.040771
STARD13	6	0.68422	0.69784	0.999569	15239	1	-0.0078266	0.75808	0.76018	0.998703	16564	1	-0.0078266
A3GALT2	6	0.44707	0.56035	0.999569	11870	1	-0.071	0.75815	0.76026	0.998703	16565	1	-0.071
NonTargetingControlGuideForHuman_0669	2	0.518	0.51821	0.999569	12712	0	-0.049355	0.75824	0.75804	0.998703	16566	0	-0.049355
FMO4	6	0.54962	0.61196	0.999569	13128	1	0.035939	0.75836	0.76044	0.998703	16567	1	0.035939
ZCWPW1	6	0.24916	0.38135	0.999569	8076	2	-0.003923	0.75837	0.76045	0.998703	16568	1	-0.003923
POLG2	6	0.97172	0.97175	0.999991	21250	0	0.1227	0.75839	0.76046	0.998703	16569	1	0.1227
BAIAP2L2	6	0.35083	0.48737	0.999569	10304	1	-0.028825	0.7584	0.76048	0.998703	16570	1	-0.028825
SMIM4	6	0.11005	0.2276	0.999569	4723	1	0.022743	0.75843	0.7605	0.998703	16571	1	0.022743
PEX11B	6	0.0091104	0.030601	0.999569	634	2	-0.062911	0.75846	0.76052	0.998703	16572	1	-0.062911
POLR2I	6	0.10498	0.21898	0.999569	4552	3	-0.14503	0.75848	0.76054	0.998703	16573	1	-0.14503
OR1Q1	6	0.38652	0.52499	0.999569	11045	2	0.04807	0.75849	0.76054	0.998703	16574	1	0.04807
INHBE	6	0.033585	0.091289	0.999569	1910	3	-0.053153	0.75852	0.76057	0.998703	16575	1	-0.053153
NonTargetingControlGuideForHuman_0810	2	0.55987	0.56014	0.999569	13272	0	-0.038842	0.75854	0.75834	0.998703	16576	0	-0.038842
NOP14	6	0.29991	0.43405	0.999569	9187	2	-0.071154	0.75855	0.76059	0.998703	16577	1	-0.071154
OR2B2	6	0.68014	0.6949	0.999569	15151	1	-0.0715	0.75857	0.7606	0.998703	16578	1	-0.0715
CFL2	6	0.45846	0.56558	0.999569	11998	1	0.035665	0.75858	0.76062	0.998703	16579	1	0.035665
DFFA	6	0.49587	0.58365	0.999569	12441	1	0.018485	0.75861	0.76064	0.998703	16580	1	0.018485
DENND1B	6	0.51454	0.59319	0.999569	12674	1	-0.038542	0.75866	0.76069	0.998703	16581	1	-0.038542
WBP4	6	0.02061	0.063061	0.999569	1296	1	-0.035319	0.75869	0.76071	0.998703	16582	1	-0.035319
UGT1A9	6	0.94149	0.94169	0.999991	20610	0	0.010792	0.75873	0.76076	0.998703	16583	1	0.010792
TNFRSF11A	6	0.36184	0.49887	0.999569	10534	1	-0.042648	0.75877	0.7608	0.998703	16584	1	-0.042648
THSD7B	6	0.0068496	0.023936	0.999569	500	3	-0.082092	0.75898	0.76097	0.998703	16585	1	-0.082092
GLIS3	6	0.12207	0.24781	0.999569	5161	3	-0.081825	0.75903	0.76101	0.998703	16586	1	-0.081825
NonTargetingControlGuideForHuman_0523	2	0.15888	0.17807	0.999569	6057	1	-0.13938	0.75905	0.75885	0.998703	16587	0	-0.13938
FAM83A	6	0.97903	0.97916	0.999991	21424	0	0.039387	0.75907	0.76105	0.998703	16588	1	0.039387
TNNT2	6	0.30466	0.43899	0.999569	9302	2	0.025745	0.75909	0.76107	0.998703	16589	1	0.025745
OR5M9	6	0.023712	0.071573	0.999569	1502	1	0.081836	0.75912	0.76109	0.998703	16590	1	0.081836
ZBED4	6	0.96417	0.96412	0.999991	21099	0	-0.0087986	0.75915	0.76112	0.998703	16591	1	-0.0087986
SSFA2	6	0.23247	0.36419	0.999569	7708	2	-0.064477	0.75916	0.76113	0.998703	16592	1	-0.064477
TIMM9	6	0.87401	0.87405	0.999569	19141	0	-0.014543	0.75922	0.76118	0.998703	16593	1	-0.014543
TBC1D13	6	0.013486	0.043133	0.999569	896	4	-0.13992	0.75924	0.7612	0.998703	16594	1	-0.13992
ATPIF1	6	0.21947	0.35088	0.999569	7428	2	-0.020067	0.75925	0.7612	0.998703	16595	1	-0.020067
IL1F10	6	0.34754	0.48386	0.999569	10239	2	-0.053843	0.75929	0.76124	0.998703	16596	1	-0.053843
SLC41A3	6	0.95287	0.95294	0.999991	20835	0	-0.011361	0.75934	0.76129	0.998703	16597	1	-0.011361
GTPBP2	6	0.13603	0.26616	0.999569	5561	2	-0.0051703	0.75937	0.76132	0.998703	16598	1	-0.0051703
STPG2	6	0.23043	0.36211	0.999569	7662	2	0.049659	0.75943	0.76139	0.998703	16599	1	0.049659
PHYHD1	6	0.88271	0.88279	0.999569	19343	0	0.047583	0.75952	0.76146	0.998703	16600	1	0.047583
CCNY	6	0.59375	0.63754	0.999569	13763	1	-0.071654	0.75956	0.7615	0.998703	16601	1	-0.071654
ZNF322	6	0.74369	0.74599	0.999569	16301	1	0.05355	0.75958	0.76152	0.998703	16602	1	0.05355
NIPAL2	6	0.72813	0.7325	0.999569	15991	1	-0.01653	0.75959	0.76153	0.998703	16603	1	-0.01653
ORAOV1	6	0.70967	0.71746	0.999569	15648	1	-0.017295	0.75962	0.76155	0.998703	16604	1	-0.017295
TMEM50B	6	0.59318	0.63719	0.999569	13755	1	-0.032271	0.75964	0.76156	0.998703	16605	1	-0.032271
IKZF2	6	0.21475	0.34615	0.999569	7320	2	-0.089502	0.75965	0.76157	0.998703	16606	1	-0.089502
SCGB3A1	6	0.28697	0.42061	0.999569	8907	2	-0.074703	0.75968	0.7616	0.998703	16607	1	-0.074703
hsa-mir-8055	4	0.71897	0.71894	0.999569	15808	0	-0.031204	0.75969	0.75964	0.998703	16608	0	-0.031204
S100A13	6	0.8561	0.85602	0.999569	18729	0	-0.056774	0.7597	0.76161	0.998703	16609	1	-0.056774
PTBP1	6	0.39278	0.5317	0.999569	11198	2	0.019359	0.7598	0.76171	0.998703	16610	1	0.019359
TEX15	6	0.29039	0.42418	0.999569	8980	1	0.05547	0.75984	0.76176	0.998703	16611	1	0.05547
SLC10A3	6	0.38775	0.52628	0.999569	11080	2	-0.071006	0.7599	0.76181	0.998703	16612	1	-0.071006
EBI3	6	0.1054	0.2197	0.999569	4571	2	-0.010125	0.75992	0.76183	0.998703	16613	1	-0.010125
KIAA1257	6	0.18421	0.31506	0.999569	6639	1	-0.0026136	0.75995	0.76186	0.998703	16614	1	-0.0026136
PRPF40B	6	0.31838	0.4533	0.999569	9580	2	-0.076064	0.76002	0.76191	0.998703	16615	1	-0.076064
SKOR1	6	0.36787	0.50519	0.999569	10666	1	-0.058032	0.76007	0.76195	0.998703	16616	1	-0.058032
OR5H14	6	0.057545	0.13554	0.999569	2871	3	-0.067482	0.7601	0.76198	0.998703	16617	1	-0.067482
CYP2W1	6	0.07985	0.17529	0.999569	3679	2	-0.13136	0.76011	0.762	0.998703	16618	1	-0.13136
GPR152	6	0.53514	0.60413	0.999569	12938	1	-0.030193	0.76012	0.762	0.998703	16619	1	-0.030193
GDPD5	6	0.91186	0.91201	0.999991	19972	0	-0.0031746	0.76014	0.76202	0.998703	16620	1	-0.0031746
PRKCQ	6	0.92603	0.92625	0.999991	20286	0	0.010312	0.76021	0.76209	0.998703	16621	1	0.010312
ARNTL2	6	0.12168	0.24713	0.999569	5145	2	-0.052946	0.76023	0.7621	0.998703	16622	1	-0.052946
GNB2L1	6	0.45254	0.56286	0.999569	11932	1	0.092797	0.76029	0.76215	0.998703	16623	1	0.092797
PCDH1	6	0.61246	0.64899	0.999569	14032	1	0.048277	0.76033	0.76219	0.998703	16624	1	0.048277
PAGE2B	6	0.86265	0.86258	0.999569	18882	0	0.0021922	0.76035	0.7622	0.998703	16625	1	0.0021922
C20orf173	6	0.75346	0.75468	0.999569	16503	1	0.031297	0.76036	0.76222	0.998703	16626	1	0.031297
RBM23	6	0.34709	0.48338	0.999569	10232	1	-0.012997	0.76038	0.76223	0.998703	16627	1	-0.012997
hsa-mir-4791	4	0.58024	0.58302	0.999569	13559	1	-0.016718	0.76038	0.76032	0.998703	16628	0	-0.016718
PIK3R1	6	0.74338	0.74572	0.999569	16290	1	-0.033677	0.76048	0.76231	0.998703	16629	1	-0.033677
MICAL1	6	0.034958	0.093897	0.999569	1979	3	-0.087204	0.76049	0.76232	0.998703	16630	1	-0.087204
FCRLB	6	0.26511	0.398	0.999569	8411	1	-0.022593	0.76061	0.76242	0.998703	16631	1	-0.022593
hsa-mir-3179-3	4	0.85932	0.85904	0.999569	18801	0	0.02064	0.76065	0.76059	0.998703	16632	0	0.02064
NonTargetingControlGuideForHuman_0589	2	0.29542	0.29944	0.999569	9088	1	-0.058367	0.76068	0.76041	0.998703	16633	0	-0.058367
NonTargetingControlGuideForHuman_0216	2	0.553	0.55318	0.999569	13178	0	-0.04189	0.76076	0.76051	0.998703	16634	0	-0.04189
EXOSC4	6	0.7723	0.77251	0.999569	16903	1	0.066264	0.76078	0.76256	0.998703	16635	1	0.066264
ANKRD20A1	6	0.2771	0.41043	0.999569	8691	1	0.1016	0.76083	0.76261	0.998703	16636	1	0.1016
ST5	6	0.83805	0.83795	0.999569	18351	0	-0.019231	0.76085	0.76262	0.998703	16637	1	-0.019231
PRAMEF1	6	0.64803	0.67217	0.999569	14590	1	-0.087978	0.76089	0.76266	0.998703	16638	1	-0.087978
C3orf14	6	0.011879	0.03852	0.999569	801	2	-0.080408	0.76092	0.76269	0.998703	16639	1	-0.080408
BHLHE40	6	0.059662	0.13932	0.999569	2951	3	-0.112	0.76098	0.76274	0.998703	16640	1	-0.112
ESPNL	6	0.26482	0.3977	0.999569	8407	2	-0.048696	0.761	0.76275	0.998703	16641	1	-0.048696
EFTUD1	6	0.076694	0.1698	0.999569	3558	3	-0.05024	0.76101	0.76277	0.998703	16642	1	-0.05024
IQCJ-SCHIP1	6	0.047724	0.11761	0.999569	2500	1	-0.024251	0.76104	0.7628	0.998703	16643	1	-0.024251
KANSL2	6	0.00074622	0.0033287	0.851947	73	4	-0.35247	0.76106	0.76281	0.998703	16644	1	-0.35247
PCYT1A	6	0.088752	0.19093	0.999569	3992	1	-0.009644	0.76128	0.763	0.998703	16645	1	-0.009644
EP400	6	0.39102	0.52979	0.999569	11156	2	-0.087968	0.76135	0.76306	0.998703	16646	1	-0.087968
CCDC41	6	0.14927	0.27962	0.999569	5838	2	0.015045	0.76137	0.76306	0.998703	16647	1	0.015045
MYO1B	6	0.73873	0.74164	0.999569	16201	1	0.022127	0.76142	0.76312	0.998703	16648	1	0.022127
SH3RF2	6	0.20996	0.34126	0.999569	7228	2	0.013698	0.76144	0.76313	0.998703	16649	1	0.013698
HRH3	6	0.032945	0.090073	0.999569	1882	3	-0.12913	0.76147	0.76316	0.998703	16650	1	-0.12913
NonTargetingControlGuideForHuman_0353	2	0.32828	0.32993	0.999569	9809	1	-0.12807	0.76148	0.76123	0.998703	16651	0	-0.12807
TMED2	6	0.055745	0.13232	0.999569	2801	2	0.0027609	0.7616	0.76328	0.998703	16652	1	0.0027609
SLC35F5	6	0.72193	0.7274	0.999569	15866	1	-0.071424	0.76163	0.7633	0.998703	16653	1	-0.071424
ALS2CR11	6	0.070514	0.1588	0.999569	3329	3	-0.098362	0.76164	0.76332	0.998703	16654	1	-0.098362
ZNF154	6	0.28442	0.41793	0.999569	8855	2	-0.027722	0.76185	0.76349	0.998703	16655	1	-0.027722
CHAT	6	0.95487	0.95489	0.999991	20887	0	0.02655	0.76187	0.76351	0.998703	16656	1	0.02655
hsa-mir-548z	4	0.84307	0.84286	0.999569	18457	0	-0.019861	0.76191	0.76186	0.998703	16657	0	-0.019861
LYRM2	6	0.32333	0.45844	0.999569	9695	2	-0.06428	0.76206	0.76369	0.998703	16658	1	-0.06428
PNMA2	6	0.082031	0.17917	0.999569	3755	2	-0.072243	0.76207	0.76371	0.998703	16659	1	-0.072243
SMCR7L	6	0.12626	0.25481	0.999569	5314	1	-0.093626	0.76213	0.76375	0.998703	16660	1	-0.093626
hsa-mir-502	4	0.51714	0.52905	0.999569	12706	1	-0.038703	0.76236	0.76235	0.998703	16661	0	-0.038703
UBE2E3	6	0.085372	0.18504	0.999569	3867	1	0.013456	0.76247	0.76404	0.998703	16662	1	0.013456
P2RX6	6	0.34319	0.47924	0.999569	10149	1	-0.037131	0.76248	0.76406	0.998703	16663	1	-0.037131
HSD3B1	6	0.21122	0.34253	0.999569	7250	2	-0.015085	0.76251	0.76408	0.998703	16664	1	-0.015085
ATP8B2	6	0.72526	0.73012	0.999569	15945	1	-0.019361	0.76253	0.76409	0.998703	16665	1	-0.019361
SRRM5	6	0.0064633	0.022779	0.999569	482	2	0.036582	0.76254	0.7641	0.998703	16666	1	0.036582
ZYG11B	6	0.77332	0.77348	0.999569	16927	1	-0.03197	0.76256	0.76412	0.998703	16667	1	-0.03197
NonTargetingControlGuideForHuman_0487	2	0.046558	0.083265	0.999569	2458	1	-0.15907	0.76265	0.76238	0.998703	16668	0	-0.15907
VWC2	6	0.0084941	0.028748	0.999569	593	2	0.0001738	0.76275	0.7643	0.998703	16669	1	0.0001738
SLC26A1	6	0.25493	0.38742	0.999569	8208	1	0.00019699	0.76278	0.76432	0.998703	16670	1	0.00019699
NonTargetingControlGuideForHuman_0654	2	0.39034	0.39019	0.999569	11143	1	-0.045035	0.76281	0.76254	0.998703	16671	0	-0.045035
SNRPF	6	0.037841	0.099364	0.999569	2084	3	-0.1334	0.76282	0.76436	0.998703	16672	1	-0.1334
ADAP2	6	0.25812	0.39073	0.999569	8273	2	-0.051936	0.76286	0.76439	0.998703	16673	1	-0.051936
TAS2R7	6	0.78614	0.78624	0.999569	17201	0	-0.037265	0.76288	0.76441	0.998703	16674	1	-0.037265
ZNF71	6	0.48186	0.57675	0.999569	12260	1	-0.038575	0.76294	0.76447	0.998703	16675	1	-0.038575
KCNT2	6	0.80762	0.80747	0.999569	17691	0	-0.071196	0.76295	0.76448	0.998703	16676	1	-0.071196
CPEB1	6	0.085785	0.18574	0.999569	3888	3	-0.12468	0.763	0.76452	0.998703	16677	1	-0.12468
CAMK2B	6	3.17e-06	2.37e-05	0.10396	5	4	-0.30297	0.76301	0.76454	0.998703	16678	1	-0.30297
IL17RE	6	0.32729	0.46254	0.999569	9786	2	-0.063746	0.76303	0.76455	0.998703	16679	1	-0.063746
TMEM246	6	0.076988	0.1703	0.999569	3567	2	-0.081333	0.76308	0.76461	0.998703	16680	1	-0.081333
CDC42	6	0.24579	0.3779	0.999569	8008	2	-0.066531	0.76316	0.76468	0.998703	16681	1	-0.066531
ZNF665	6	0.067084	0.15259	0.999569	3195	2	-0.09674	0.76319	0.76471	0.998703	16682	1	-0.09674
TPK1	6	0.81424	0.81408	0.999569	17826	0	0.055381	0.76323	0.76475	0.998703	16683	1	0.055381
hsa-mir-944	3	0.44042	0.44543	0.999569	11789	1	-0.056674	0.76325	0.76322	0.998703	16684	0	-0.056674
VIPR2	6	0.1782	0.30897	0.999569	6499	2	-0.015617	0.76327	0.76479	0.998703	16685	1	-0.015617
CST11	6	0.56615	0.62124	0.999569	13365	1	-0.020716	0.76329	0.7648	0.998703	16686	1	-0.020716
UBE2J2	6	0.10698	0.22237	0.999569	4626	3	-0.086072	0.76339	0.76489	0.998703	16687	1	-0.086072
SCYL2	6	0.6498	0.67337	0.999569	14629	1	-0.093881	0.76348	0.76497	0.998703	16688	1	-0.093881
MMP28	6	0.032487	0.089223	0.999569	1855	3	-0.11622	0.76351	0.76499	0.998703	16689	1	-0.11622
NonTargetingControlGuideForHuman_0641	2	0.3633	0.36365	0.999569	10565	1	-0.11066	0.76352	0.76326	0.998703	16690	0	-0.11066
BRD1	6	0.48056	0.57615	0.999569	12244	1	0.039786	0.76355	0.76503	0.998703	16691	1	0.039786
SHC2	6	0.30733	0.44177	0.999569	9354	2	-0.11987	0.76357	0.76505	0.998703	16692	1	-0.11987
NOL12	6	0.52355	0.59795	0.999569	12777	1	0.0038851	0.7636	0.76507	0.998703	16693	1	0.0038851
MYOC	6	0.92251	0.9227	0.999991	20206	0	-0.028123	0.76363	0.76509	0.998703	16694	1	-0.028123
RYR1	6	0.39795	0.53714	0.999569	11321	1	0.0039648	0.76365	0.76512	0.998703	16695	1	0.0039648
hsa-mir-5687	4	0.55487	0.56054	0.999569	13201	1	0.024598	0.76372	0.76368	0.998703	16696	0	0.024598
AGR3	6	0.68065	0.69527	0.999569	15159	1	-0.043473	0.76374	0.7652	0.998703	16697	1	-0.043473
hsa-mir-1290	4	0.14485	0.23373	0.999569	5741	1	0.024471	0.76379	0.76376	0.998703	16698	0	0.024471
TECPR1	6	0.39187	0.53073	0.999569	11176	2	-0.016558	0.76383	0.76528	0.998703	16699	1	-0.016558
ANKRD22	6	0.049497	0.12082	0.999569	2569	1	-0.012502	0.76387	0.76532	0.998703	16700	1	-0.012502
UTP3	6	0.64813	0.67224	0.999569	14594	1	0.038115	0.76389	0.76533	0.998703	16701	1	0.038115
SPATA31C2	6	0.31036	0.44492	0.999569	9418	1	-0.013719	0.76393	0.76537	0.998703	16702	1	-0.013719
NonTargetingControlGuideForHuman_0340	2	0.68105	0.68117	0.999569	15168	0	-0.017257	0.76395	0.76369	0.998703	16703	0	-0.017257
BCL2A1	6	0.027396	0.079538	0.999569	1660	3	-0.10869	0.76396	0.76539	0.998703	16704	1	-0.10869
hsa-mir-499b	3	0.27991	0.31432	0.999569	8747	1	-0.056147	0.76401	0.76399	0.998703	16705	0	-0.056147
NonTargetingControlGuideForHuman_0366	2	0.71471	0.71465	0.999569	15736	0	-0.011627	0.76404	0.76378	0.998703	16706	0	-0.011627
UCHL1	6	0.046316	0.11503	0.999569	2445	3	-0.095096	0.76405	0.76547	0.998703	16707	1	-0.095096
PDILT	6	0.89181	0.89192	0.999704	19559	0	0.02503	0.76417	0.76557	0.998703	16708	1	0.02503
PATL2	6	0.115	0.23595	0.999569	4909	3	-0.067996	0.76418	0.76558	0.998703	16709	1	-0.067996
RTP3	6	0.099142	0.20898	0.999569	4353	2	-0.070269	0.76425	0.76565	0.998703	16710	1	-0.070269
C1orf101	6	0.41613	0.54631	0.999569	11529	1	-0.0323	0.76427	0.76566	0.998703	16711	1	-0.0323
PPM1B	6	0.64041	0.66701	0.999569	14467	1	-0.039533	0.76428	0.76568	0.998703	16712	1	-0.039533
OR4B1	6	0.15344	0.28381	0.999569	5933	2	-0.00019019	0.76433	0.76571	0.998703	16713	1	-0.00019019
PCDHGB1	6	0.75524	0.75628	0.999569	16548	1	-0.021852	0.76438	0.76578	0.998703	16714	1	-0.021852
FAM160A1	6	0.88195	0.88202	0.999569	19321	0	0.014103	0.76441	0.76581	0.998703	16715	1	0.014103
SHROOM4	6	0.68686	0.6998	0.999569	15288	1	0.040231	0.76443	0.76582	0.998703	16716	1	0.040231
NonTargetingControlGuideForHuman_0883	2	0.088505	0.11967	0.999569	3986	1	-0.12476	0.76445	0.76418	0.998703	16717	0	-0.12476
MFI2	6	0.001628	0.0069633	0.934889	161	2	-0.012051	0.7645	0.76588	0.998703	16718	1	-0.012051
MSGN1	6	0.2058	0.33708	0.999569	7133	2	-0.071144	0.76456	0.76593	0.998703	16719	1	-0.071144
KLHL31	6	0.2227	0.35424	0.999569	7507	1	0.019614	0.76472	0.76608	0.998703	16720	1	0.019614
MOCS1	6	0.032639	0.089499	0.999569	1861	2	0.037209	0.76476	0.76612	0.998703	16721	1	0.037209
PRSS35	6	0.22622	0.3578	0.999569	7565	2	-0.098588	0.76482	0.76617	0.998703	16722	1	-0.098588
C6orf165	6	0.35883	0.49564	0.999569	10475	2	-0.064257	0.76484	0.76619	0.998703	16723	1	-0.064257
WISP1	6	0.88677	0.88683	0.999569	19428	0	0.029045	0.76485	0.7662	0.998703	16724	1	0.029045
VSIG10	6	0.53532	0.60423	0.999569	12943	1	0.055461	0.76488	0.76622	0.998703	16725	1	0.055461
LIPE	6	0.026658	0.078108	0.999569	1631	3	-0.15921	0.76498	0.76631	0.998703	16726	1	-0.15921
KIAA0195	6	0.90498	0.90506	0.999991	19815	0	0.0059552	0.76501	0.76633	0.998703	16727	1	0.0059552
SPATA2L	6	0.4774	0.57461	0.999569	12210	1	0.0017132	0.76505	0.76638	0.998703	16728	1	0.0017132
HMG20B	6	0.286	0.41959	0.999569	8885	2	-0.056848	0.76511	0.76644	0.998703	16729	1	-0.056848
PRKAB1	6	0.0043104	0.016247	0.965412	348	4	-0.14644	0.76519	0.76651	0.998703	16730	1	-0.14644
NonTargetingControlGuideForHuman_0222	2	0.22061	0.2316	0.999569	7459	1	-0.14357	0.7652	0.76489	0.998703	16731	0	-0.14357
MFGE8	6	0.65913	0.67978	0.999569	14779	1	-0.091756	0.76521	0.76654	0.998703	16732	1	-0.091756
NonTargetingControlGuideForHuman_0030	2	0.70667	0.70663	0.999569	15593	0	-0.010538	0.76528	0.76497	0.998703	16733	0	-0.010538
SPDL1	6	0.73061	0.7346	0.999569	16047	1	-0.038477	0.76529	0.76661	0.998703	16734	1	-0.038477
TTL	6	0.85145	0.85133	0.999569	18623	0	0.020972	0.76532	0.76664	0.998703	16735	1	0.020972
MMAB	6	0.61067	0.64791	0.999569	13999	1	-0.042043	0.7654	0.76671	0.998703	16736	1	-0.042043
SYNM	6	0.7597	0.76036	0.999569	16625	1	0.030386	0.76556	0.76685	0.998703	16737	1	0.030386
ADCK1	6	0.9223	0.92248	0.999991	20202	0	0.023619	0.76564	0.76691	0.998703	16738	1	0.023619
LRP2BP	6	0.21057	0.34188	0.999569	7242	2	-0.054388	0.76575	0.76702	0.998703	16739	1	-0.054388
TUBB4B	6	0.39671	0.53581	0.999569	11291	1	0.056535	0.76581	0.76708	0.998703	16740	1	0.056535
MLLT6	6	0.82388	0.82373	0.999569	18028	0	-0.031073	0.766	0.76724	0.998703	16741	1	-0.031073
CLDN17	6	0.88634	0.8864	0.999569	19420	0	0.07635	0.76601	0.76726	0.998703	16742	1	0.07635
FBXW11	6	0.22983	0.36152	0.999569	7650	2	-0.048702	0.7661	0.76735	0.998703	16743	1	-0.048702
STAT6	6	0.29596	0.42989	0.999569	9103	2	-0.069834	0.76613	0.76738	0.998703	16744	1	-0.069834
CT47A1	6	0.83256	0.83238	0.999569	18231	0	0.043303	0.76616	0.76741	0.998703	16745	1	0.043303
MAST4	6	0.67091	0.6882	0.999569	14996	1	-0.037324	0.76617	0.76741	0.998703	16746	1	-0.037324
hsa-mir-4649	4	0.63016	0.63041	0.999569	14304	1	-0.097257	0.76619	0.76615	0.998703	16747	0	-0.097257
LYG1	6	0.8546	0.85449	0.999569	18689	0	-0.026148	0.76623	0.76747	0.998703	16748	1	-0.026148
CSGALNACT2	6	0.12392	0.25089	0.999569	5235	2	-0.050167	0.76627	0.76751	0.998703	16749	1	-0.050167
NonTargetingControlGuideForHuman_0063	2	0.44185	0.44177	0.999569	11809	0	-0.032694	0.76631	0.76603	0.998703	16750	0	-0.032694
GLDC	6	0.23718	0.36907	0.999569	7813	2	0.013809	0.76633	0.76755	0.998703	16751	1	0.013809
MAN2B2	6	0.10084	0.21191	0.999569	4415	2	0.020887	0.76637	0.76759	0.998703	16752	1	0.020887
DNAJC21	6	0.26331	0.39613	0.999569	8373	2	-0.065926	0.76639	0.7676	0.998703	16753	1	-0.065926
GYLTL1B	6	0.10052	0.21137	0.999569	4408	3	-0.13016	0.76642	0.76763	0.998703	16754	1	-0.13016
LHX1	6	0.16816	0.29885	0.999569	6275	2	-0.068686	0.76645	0.76766	0.998703	16755	1	-0.068686
PTGDR	6	0.27884	0.41221	0.999569	8725	1	0.066587	0.76646	0.76768	0.998703	16756	1	0.066587
KIAA1045	6	0.11849	0.24183	0.999569	5033	1	-0.032806	0.76648	0.76769	0.998703	16757	1	-0.032806
STC1	6	0.052357	0.12614	0.999569	2675	3	-0.040507	0.76649	0.7677	0.998703	16758	1	-0.040507
S100A8	6	0.061884	0.14336	0.999569	3025	3	-0.064571	0.76656	0.76777	0.998703	16759	1	-0.064571
LRP10	6	0.94736	0.94745	0.999991	20729	0	0.0692	0.76665	0.76785	0.998703	16760	1	0.0692
2023-03-11	6	0.4864	0.57898	0.999569	12309	1	0.0049451	0.76666	0.76786	0.998703	16761	1	0.0049451
CD1A	6	0.10199	0.21386	0.999569	4448	1	-0.089693	0.76675	0.76794	0.998703	16762	1	-0.089693
SPRYD3	6	0.31101	0.44561	0.999569	9433	2	-0.075225	0.76678	0.76797	0.998703	16763	1	-0.075225
GAK	6	0.22377	0.35532	0.999569	7529	1	-0.00035997	0.76682	0.76802	0.998703	16764	1	-0.00035997
BLMH	6	0.37306	0.51065	0.999569	10766	2	-0.022548	0.76684	0.76804	0.998703	16765	1	-0.022548
hsa-mir-4471	4	0.16321	0.25793	0.999569	6153	2	-0.10454	0.76702	0.76701	0.998703	16766	0	-0.10454
IL16	6	0.48242	0.57704	0.999569	12266	1	0.029204	0.76703	0.76823	0.998703	16767	1	0.029204
ZC3H7A	6	0.25281	0.38517	0.999569	8160	2	-0.04881	0.76704	0.76824	0.998703	16768	1	-0.04881
CCDC50	6	0.033914	0.091941	0.999569	1924	2	-0.048911	0.76711	0.76831	0.998703	16769	1	-0.048911
SCRG1	6	0.80923	0.80906	0.999569	17732	0	0.034594	0.76713	0.76833	0.998703	16770	1	0.034594
RBM8A	6	0.37612	0.5139	0.999569	10834	2	-0.030703	0.76717	0.76837	0.998703	16771	1	-0.030703
OR4C6	6	0.62027	0.65394	0.999569	14142	1	0.017728	0.76723	0.76842	0.998703	16772	1	0.017728
BAG3	6	0.35254	0.48909	0.999569	10337	2	-0.059991	0.76727	0.76846	0.998703	16773	1	-0.059991
SOCS1	6	0.47148	0.57174	0.999569	12138	1	-0.041336	0.76729	0.76848	0.998703	16774	1	-0.041336
CYP7B1	6	0.94687	0.94695	0.999991	20716	0	0.063616	0.76731	0.76851	0.998703	16775	1	0.063616
DNASE1	6	0.88382	0.8839	0.999569	19365	0	0.013074	0.76739	0.76857	0.998703	16776	1	0.013074
HMCES	6	0.70515	0.71392	0.999569	15562	1	0.044552	0.76743	0.7686	0.998703	16777	1	0.044552
OGDHL	6	0.15663	0.28706	0.999569	6001	2	-0.063615	0.76747	0.76865	0.998703	16778	1	-0.063615
MPP1	6	0.089892	0.19292	0.999569	4027	2	0.031893	0.76749	0.76866	0.998703	16779	1	0.031893
EWSR1	6	0.0052646	0.019117	0.972348	417	3	-0.12056	0.7676	0.76876	0.998703	16780	1	-0.12056
LRP12	6	0.22337	0.35493	0.999569	7517	2	-0.0081987	0.76765	0.7688	0.998703	16781	1	-0.0081987
CDK10	6	0.51256	0.59216	0.999569	12650	1	-0.043176	0.76769	0.76884	0.998703	16782	1	-0.043176
PRSS56	6	0.84546	0.84533	0.999569	18514	0	0.069657	0.76776	0.76891	0.998703	16783	1	0.069657
CT45A4	6	0.85288	0.85276	0.999569	18650	0	-0.041246	0.76779	0.76893	0.998703	16784	1	-0.041246
CAPRIN1	6	0.16744	0.29812	0.999569	6263	2	-0.06131	0.7678	0.76894	0.998703	16785	1	-0.06131
ETV7	6	0.87838	0.87839	0.999569	19240	0	0.0015693	0.76783	0.76897	0.998703	16786	1	0.0015693
CUTA	6	0.72139	0.72696	0.999569	15853	1	-0.061934	0.76792	0.76905	0.998703	16787	1	-0.061934
hsa-mir-4538	4	0.82005	0.81999	0.999569	17946	0	0.014164	0.76804	0.76804	0.998703	16788	0	0.014164
HAPLN2	6	0.29749	0.43149	0.999569	9138	2	-0.025821	0.76806	0.76919	0.998703	16789	1	-0.025821
GRM2	6	0.15539	0.28575	0.999569	5970	2	-0.070585	0.76809	0.76922	0.998703	16790	1	-0.070585
GCK	6	0.11815	0.24126	0.999569	5022	3	-0.068977	0.76811	0.76923	0.998703	16791	1	-0.068977
DCAF6	6	0.65267	0.67534	0.999569	14673	1	0.0075342	0.76812	0.76925	0.998703	16792	1	0.0075342
RNASE10	6	0.05922	0.13856	0.999569	2934	2	0.014914	0.76814	0.76926	0.998703	16793	1	0.014914
ZNF768	6	0.74329	0.74564	0.999569	16288	1	0.019767	0.76826	0.76937	0.998703	16794	1	0.019767
HES1	6	0.087826	0.1893	0.999569	3966	3	-0.098169	0.76832	0.76942	0.998703	16795	1	-0.098169
ABCA6	6	0.79315	0.79318	0.999569	17356	0	-0.026955	0.76835	0.76945	0.998703	16796	1	-0.026955
BTBD7	6	0.003084	0.0125	0.965412	264	2	-0.010257	0.76837	0.76946	0.998703	16797	1	-0.010257
HSBP1	6	0.059031	0.13824	0.999569	2928	3	-0.081886	0.76838	0.76948	0.998703	16798	1	-0.081886
hsa-mir-154	4	0.4763	0.49701	0.999569	12197	1	-0.0086998	0.76842	0.76843	0.998703	16799	0	-0.0086998
TMCC2	6	0.64585	0.67067	0.999569	14554	1	-0.041628	0.76848	0.76958	0.998703	16800	1	-0.041628
WDR75	6	0.19932	0.33042	0.999569	6978	2	-0.13307	0.76857	0.76966	0.998703	16801	1	-0.13307
FOXP4	6	0.29629	0.43024	0.999569	9109	1	0.048623	0.76867	0.76975	0.998703	16802	1	0.048623
NNT	6	0.17952	0.31034	0.999569	6532	1	0.018613	0.76874	0.76983	0.998703	16803	1	0.018613
hsa-mir-212	4	0.20593	0.31399	0.999569	7140	1	0.061914	0.76877	0.76878	0.998703	16804	0	0.061914
hsa-mir-6503	4	0.76043	0.76037	0.999569	16637	0	0.051652	0.76886	0.76887	0.998703	16805	0	0.051652
hsa-mir-4454	4	0.81906	0.819	0.999569	17930	0	0.038877	0.76892	0.76893	0.998703	16806	0	0.038877
AAGAB	6	0.76107	0.76164	0.999569	16652	1	-0.03457	0.76893	0.77001	0.998703	16807	1	-0.03457
hsa-mir-630	4	0.82711	0.82702	0.999569	18116	0	0.042761	0.76894	0.76895	0.998703	16808	0	0.042761
WDR74	6	0.0054099	0.019547	0.976623	427	2	-0.075338	0.76907	0.77013	0.998703	16809	1	-0.075338
CCDC71L	6	0.18862	0.31954	0.999569	6734	2	0.03828	0.76923	0.77027	0.998703	16810	1	0.03828
TEX13A	6	0.82813	0.82803	0.999569	18142	0	-0.068026	0.76927	0.77031	0.998703	16811	1	-0.068026
TP53TG3C	6	0.98841	0.98847	0.999991	21640	0	0.053095	0.7694	0.77042	0.998703	16812	1	0.053095
UBE2D3	6	0.58472	0.63213	0.999569	13623	1	-0.015536	0.76954	0.77056	0.998703	16813	1	-0.015536
ERBB2IP	6	0.9788	0.97892	0.999991	21415	0	0.050026	0.76958	0.77061	0.998703	16814	1	0.050026
MOS	6	0.54436	0.60912	0.999569	13056	1	-0.014116	0.76961	0.77063	0.998703	16815	1	-0.014116
SLC22A4	6	0.94223	0.9424	0.999991	20623	0	-0.032866	0.76964	0.77065	0.998703	16816	1	-0.032866
NonTargetingControlGuideForHuman_0208	2	0.12346	0.14836	0.999569	5215	1	-0.15634	0.7698	0.76956	0.998703	16817	0	-0.15634
hsa-mir-330	4	0.27569	0.36199	0.999569	8660	1	-0.047731	0.76983	0.76983	0.998703	16818	0	-0.047731
ZCCHC8	6	0.26882	0.40187	0.999569	8497	1	-0.029679	0.76986	0.77086	0.998703	16819	1	-0.029679
RALB	6	0.015053	0.047552	0.999569	970	2	-0.014149	0.76988	0.77089	0.998703	16820	1	-0.014149
FAM193A	6	0.51109	0.59143	0.999569	12622	1	0.011321	0.76993	0.77093	0.998703	16821	1	0.011321
NonTargetingControlGuideForHuman_0474	2	0.66891	0.66895	0.999569	14962	0	-0.017562	0.76996	0.76973	0.998703	16822	0	-0.017562
SYT9	6	0.82495	0.82481	0.999569	18052	0	-0.001636	0.76997	0.77097	0.998703	16823	1	-0.001636
HARS2	6	0.010406	0.034356	0.999569	715	4	-0.14732	0.77	0.771	0.998703	16824	1	-0.14732
NPIP	6	0.37262	0.51019	0.999569	10759	2	-0.0052054	0.77007	0.77107	0.998703	16825	1	-0.0052054
hsa-mir-4469	4	0.89215	0.89191	0.999704	19561	0	0.016652	0.77011	0.77011	0.998703	16826	0	0.016652
POFUT2	6	0.43742	0.55586	0.999569	11755	1	0.0027279	0.77011	0.77111	0.998703	16827	1	0.0027279
HIP1	6	0.098246	0.20738	0.999569	4324	2	-0.0054918	0.77017	0.77117	0.998703	16828	1	-0.0054918
MRM1	6	0.75395	0.7551	0.999569	16516	1	-0.044478	0.77023	0.77122	0.998703	16829	1	-0.044478
OR4F16	6	0.4855	0.57854	0.999569	12299	1	-0.03805	0.77026	0.77125	0.998703	16830	1	-0.03805
hsa-mir-6516	4	0.23458	0.33792	0.999569	7751	1	0.030744	0.7703	0.7703	0.998703	16831	0	0.030744
DEFB105B	6	0.068999	0.15606	0.999569	3269	2	-0.015105	0.77037	0.77135	0.998703	16832	1	-0.015105
hsa-mir-3939	4	0.092366	0.16401	0.999569	4119	1	0.010384	0.77041	0.77041	0.998703	16833	0	0.010384
DGKD	6	0.022953	0.069509	0.999569	1459	4	-0.10972	0.77041	0.77139	0.998703	16834	1	-0.10972
TTC23L	6	0.52378	0.59807	0.999569	12779	1	-0.043041	0.7705	0.77148	0.998703	16835	1	-0.043041
LOC100132146	6	0.019946	0.061274	0.999569	1253	3	-0.05094	0.77053	0.7715	0.998703	16836	1	-0.05094
hsa-mir-4283-1	4	0.7057	0.70568	0.999569	15572	0	-0.033199	0.7706	0.7706	0.998703	16837	0	-0.033199
ALPK2	6	0.7847	0.78484	0.999569	17169	0	-0.036589	0.7706	0.77156	0.998703	16838	1	-0.036589
IFIT3	6	0.90724	0.90734	0.999991	19862	0	-0.032187	0.77064	0.77161	0.998703	16839	1	-0.032187
LOC100130357	6	0.34786	0.4842	0.999569	10247	2	-0.083653	0.77068	0.77165	0.998703	16840	1	-0.083653
C2orf40	6	0.022723	0.068855	0.999569	1441	3	-0.11327	0.77073	0.77169	0.998703	16841	1	-0.11327
LOC642799	6	0.65738	0.67856	0.999569	14749	1	-0.023938	0.77078	0.77174	0.998703	16842	1	-0.023938
TCTEX1D4	6	0.8085	0.80833	0.999569	17714	0	-0.0006118	0.77083	0.77178	0.998703	16843	1	-0.0006118
ZNF653	6	0.26887	0.40192	0.999569	8499	2	-0.081182	0.77086	0.7718	0.998703	16844	1	-0.081182
FOXD4L4	6	0.44604	0.55988	0.999569	11857	1	0.032342	0.7709	0.77184	0.998703	16845	1	0.032342
hsa-mir-5006	4	0.038323	0.090697	0.999569	2101	1	-0.016368	0.77098	0.77097	0.998703	16846	0	-0.016368
SSR3	6	0.63976	0.66657	0.999569	14457	1	-0.03777	0.77098	0.77191	0.998703	16847	1	-0.03777
NonTargetingControlGuideForHuman_0158	2	0.069589	0.10432	0.999569	3293	1	-0.1517	0.771	0.77075	0.998703	16848	0	-0.1517
PLCG1	6	0.56602	0.62116	0.999569	13362	1	-0.0016579	0.77105	0.77197	0.998703	16849	1	-0.0016579
ETV5	6	0.037653	0.098998	0.999569	2076	2	0.017155	0.77107	0.77198	0.998703	16850	1	0.017155
ORC6	6	0.19826	0.32937	0.999569	6951	2	0.063251	0.77111	0.77202	0.998703	16851	1	0.063251
TSFM	6	0.72486	0.7298	0.999569	15933	1	-0.027803	0.77121	0.77211	0.998703	16852	1	-0.027803
ARHGEF26	6	0.33354	0.46914	0.999569	9932	2	0.03759	0.77123	0.77213	0.998703	16853	1	0.03759
DHX29	6	0.052919	0.12713	0.999569	2695	3	-0.1533	0.77125	0.77216	0.998703	16854	1	-0.1533
CD81	6	0.0097682	0.0325	0.999569	670	4	-0.15095	0.77127	0.77217	0.998703	16855	1	-0.15095
MYL2	6	0.99021	0.99025	0.999991	21688	0	0.092593	0.77128	0.77218	0.998703	16856	1	0.092593
NonTargetingControlGuideForHuman_0497	2	0.43357	0.43355	0.999569	11719	0	-0.045823	0.77131	0.77108	0.998703	16857	0	-0.045823
ZIC5	6	0.11516	0.23623	0.999569	4912	1	0.018405	0.77131	0.77221	0.998703	16858	1	0.018405
C11orf53	6	0.65265	0.67532	0.999569	14672	1	0.015833	0.77138	0.77229	0.998703	16859	1	0.015833
SLC10A2	6	0.23905	0.37096	0.999569	7854	2	-0.05991	0.7714	0.7723	0.998703	16860	1	-0.05991
SLC1A1	6	0.019225	0.059195	0.999569	1217	3	-0.12647	0.77158	0.77248	0.998703	16861	1	-0.12647
PPWD1	6	0.062659	0.14477	0.999569	3054	2	0.019975	0.77161	0.77251	0.998703	16862	1	0.019975
KRT35	6	0.28351	0.41697	0.999569	8832	2	-0.073491	0.77164	0.77254	0.998703	16863	1	-0.073491
NUDT6	6	0.31983	0.45479	0.999569	9619	1	-0.023363	0.77165	0.77254	0.998703	16864	1	-0.023363
TINAG	6	0.98616	0.98625	0.999991	21599	0	0.091836	0.77167	0.77256	0.998703	16865	1	0.091836
DRAM2	6	0.23032	0.36201	0.999569	7659	1	-0.023675	0.77168	0.77257	0.998703	16866	1	-0.023675
SOX1	6	0.075134	0.167	0.999569	3504	2	0.061064	0.77174	0.77264	0.998703	16867	1	0.061064
TSPY8	6	0.70662	0.71507	0.999569	15592	1	-0.0073322	0.77179	0.77269	0.998703	16868	1	-0.0073322
KDM4D	6	0.68846	0.70099	0.999569	15313	1	0.036622	0.77181	0.77271	0.998703	16869	1	0.036622
CDK11A	6	0.24221	0.37421	0.999569	7932	1	0.063344	0.77182	0.77272	0.998703	16870	1	0.063344
hsa-mir-4329	4	0.52194	0.53304	0.999569	12758	1	0.08855	0.77186	0.77184	0.998703	16871	0	0.08855
FAM150A	6	0.82244	0.82229	0.999569	18001	0	0.037354	0.77188	0.77276	0.998703	16872	1	0.037354
CD7	6	0.23134	0.36303	0.999569	7680	1	0.0041036	0.77189	0.77278	0.998703	16873	1	0.0041036
LSAMP	6	0.1709	0.30165	0.999569	6330	2	-0.11597	0.77195	0.77283	0.998703	16874	1	-0.11597
IRF9	6	0.0014927	0.0063975	0.927011	149	5	-0.16883	0.77201	0.77287	0.998703	16875	1	-0.16883
FOPNL	6	0.21435	0.34574	0.999569	7310	1	0.051733	0.77213	0.77301	0.998703	16876	1	0.051733
HMGA1	6	0.021667	0.065969	0.999569	1363	4	-0.13589	0.77219	0.77306	0.998703	16877	1	-0.13589
ANXA5	6	0.23075	0.36243	0.999569	7668	1	-0.030971	0.7723	0.77317	0.998703	16878	1	-0.030971
OSBP	6	0.11138	0.22987	0.999569	4766	3	-0.071307	0.77232	0.77318	0.998703	16879	1	-0.071307
PABPC1L	6	0.8662	0.8662	0.999569	18965	0	0.10112	0.7724	0.77326	0.998703	16880	1	0.10112
DAZ2	6	0.79594	0.79591	0.999569	17418	0	0.091633	0.77242	0.77327	0.998703	16881	1	0.091633
SCGB1D2	6	0.062024	0.14361	0.999569	3029	3	-0.15238	0.77256	0.7734	0.998703	16882	1	-0.15238
MMP16	6	0.35417	0.49077	0.999569	10369	2	-0.00060718	0.77257	0.77342	0.998703	16883	1	-0.00060718
PLEKHB1	6	0.068624	0.15539	0.999569	3259	2	-0.014366	0.7726	0.77345	0.998703	16884	1	-0.014366
MAPKAPK5	6	0.78863	0.78873	0.999569	17250	0	-0.057623	0.77262	0.77347	0.998703	16885	1	-0.057623
USP17L17	6	0.48517	0.57839	0.999569	12293	1	0.022239	0.77263	0.77347	0.998703	16886	1	0.022239
NCAPH2	6	0.76882	0.76909	0.999569	16836	1	0.053157	0.77273	0.77356	0.998703	16887	1	0.053157
hsa-mir-4477a	4	0.86892	0.8687	0.999569	19030	0	0.021337	0.7728	0.77276	0.998703	16888	0	0.021337
NonTargetingControlGuideForHuman_0980	2	0.67178	0.67181	0.999569	15011	0	-0.026931	0.77282	0.77261	0.998703	16889	0	-0.026931
WBP5	6	0.90246	0.90256	0.999991	19761	0	0.068899	0.77287	0.77369	0.998703	16890	1	0.068899
PLA2G5	6	0.18687	0.31778	0.999569	6708	2	-0.068676	0.7729	0.77372	0.998703	16891	1	-0.068676
SPAG6	6	0.77538	0.7755	0.999569	16978	1	-0.046944	0.77293	0.77374	0.998703	16892	1	-0.046944
OR1E2	6	0.021784	0.06629	0.999569	1373	3	-0.050516	0.77298	0.77379	0.998703	16893	1	-0.050516
PTPN18	6	0.64662	0.67121	0.999569	14568	1	-0.0094469	0.77301	0.77382	0.998703	16894	1	-0.0094469
FRK	6	0.10904	0.22586	0.999569	4687	2	0.0026537	0.77308	0.77389	0.998703	16895	1	0.0026537
FBXL8	6	0.028279	0.081227	0.999569	1697	2	0.013915	0.7731	0.77389	0.998703	16896	1	0.013915
EPHX4	6	0.27103	0.40416	0.999569	8542	1	0.031181	0.77318	0.77397	0.998703	16897	1	0.031181
hsa-mir-4527	4	0.75402	0.75403	0.999569	16519	0	-0.0082939	0.77318	0.77313	0.998703	16898	0	-0.0082939
RDH16	6	0.13315	0.26327	0.999569	5507	2	-0.082862	0.77322	0.77402	0.998703	16899	1	-0.082862
IGFL4	6	0.45574	0.56432	0.999569	11966	1	-0.048877	0.77324	0.77403	0.998703	16900	1	-0.048877
NonTargetingControlGuideForHuman_0758	2	0.24488	0.25332	0.999569	7989	1	-0.079383	0.7733	0.77311	0.998703	16901	0	-0.079383
hsa-mir-1282	4	0.16368	0.25856	0.999569	6166	2	-0.090478	0.77331	0.77325	0.998703	16902	0	-0.090478
FAM71B	6	0.24	0.37192	0.999569	7873	2	-0.012595	0.77332	0.77409	0.998703	16903	1	-0.012595
GPR112	6	0.61971	0.65358	0.999569	14134	1	0.089576	0.77339	0.77415	0.998703	16904	1	0.089576
ACKR2	6	0.793	0.79303	0.999569	17352	0	0.013818	0.77341	0.77416	0.998703	16905	1	0.013818
hsa-mir-548ai	4	0.73578	0.73571	0.999569	16147	0	-0.0067555	0.77355	0.7735	0.998703	16906	0	-0.0067555
VANGL1	6	0.25869	0.39135	0.999569	8288	1	-0.061879	0.77356	0.77431	0.998703	16907	1	-0.061879
hsa-mir-5196	4	0.19262	0.29654	0.999569	6826	2	-0.090472	0.7736	0.77356	0.998703	16908	0	-0.090472
PCDHA13	6	0.91145	0.91161	0.999991	19961	0	0.000876	0.77366	0.77442	0.998703	16909	1	0.000876
PPAP2B	6	0.098155	0.20723	0.999569	4318	2	-0.050852	0.77377	0.77452	0.998703	16910	1	-0.050852
KLLN	6	0.56425	0.62012	0.999569	13335	1	0.025294	0.77379	0.77453	0.998703	16911	1	0.025294
IPP	6	0.43763	0.55595	0.999569	11760	1	0.024801	0.7738	0.77455	0.998703	16912	1	0.024801
ERCC1	6	0.32037	0.45534	0.999569	9634	2	-0.031111	0.77382	0.77455	0.998703	16913	1	-0.031111
TPSD1	6	0.47944	0.5756	0.999569	12232	1	-0.015969	0.77383	0.77457	0.998703	16914	1	-0.015969
FZR1	6	0.1338	0.26393	0.999569	5519	2	0.0027736	0.77384	0.77458	0.998703	16915	1	0.0027736
HIF3A	6	0.075189	0.16711	0.999569	3507	2	-0.043111	0.77386	0.77459	0.998703	16916	1	-0.043111
CACNA1I	6	0.93981	0.94	0.999991	20576	0	0.028204	0.77399	0.77471	0.998703	16917	1	0.028204
MLXIPL	6	0.34762	0.48394	0.999569	10241	2	-0.10775	0.774	0.77472	0.998703	16918	1	-0.10775
TCEB3CL2	6	0.73316	0.73681	0.999569	16096	1	0.01858	0.77403	0.77475	0.998703	16919	1	0.01858
hsa-mir-4432	4	0.78939	0.7893	0.999569	17268	0	-0.0087591	0.77404	0.77399	0.998703	16920	0	-0.0087591
GUCA1A	6	0.094505	0.20088	0.999569	4183	3	-0.11606	0.7741	0.7748	0.998703	16921	1	-0.11606
PIFO	6	0.068403	0.15496	0.999569	3247	1	0.048606	0.77413	0.77483	0.998703	16922	1	0.048606
SPP1	6	0.0084293	0.028558	0.999569	589	2	-0.0023604	0.77418	0.77487	0.998703	16923	1	-0.0023604
SEMA4F	6	0.10206	0.21398	0.999569	4450	2	-0.012719	0.77428	0.77498	0.998703	16924	1	-0.012719
MFSD8	6	0.040418	0.10417	0.999569	2187	3	-0.11273	0.77434	0.77502	0.998703	16925	1	-0.11273
CTHRC1	6	0.68698	0.69991	0.999569	15291	1	-0.045678	0.77444	0.77511	0.998703	16926	1	-0.045678
FGF7	6	0.0037093	0.014388	0.965412	302	4	-0.19341	0.77453	0.7752	0.998703	16927	1	-0.19341
VPS26A	6	0.82982	0.82966	0.999569	18180	0	-0.016677	0.77458	0.77525	0.998703	16928	1	-0.016677
CCDC167	6	0.78195	0.78206	0.999569	17106	0	-0.036615	0.7746	0.77528	0.998703	16929	1	-0.036615
TDRKH	6	0.61786	0.65239	0.999569	14117	1	-0.022131	0.77465	0.77532	0.998703	16930	1	-0.022131
LRRC57	6	0.67032	0.68776	0.999569	14987	1	0.047713	0.77469	0.77536	0.998703	16931	1	0.047713
STYX	6	0.39421	0.53321	0.999569	11233	2	-0.10583	0.7747	0.77538	0.998703	16932	1	-0.10583
EPN1	6	0.34003	0.47593	0.999569	10081	1	-0.0040679	0.77472	0.77539	0.998703	16933	1	-0.0040679
PATZ1	6	0.7762	0.77631	0.999569	16989	1	-0.033927	0.77476	0.77543	0.998703	16934	1	-0.033927
TRIM67	6	0.8156	0.81547	0.999569	17854	0	0.024299	0.7748	0.77547	0.998703	16935	1	0.024299
AWAT1	6	0.45683	0.56481	0.999569	11975	1	-0.034373	0.77481	0.77548	0.998703	16936	1	-0.034373
NonTargetingControlGuideForHuman_0048	2	0.49384	0.49404	0.999569	12411	0	-0.055351	0.77484	0.77463	0.998703	16937	0	-0.055351
STMN2	6	0.81055	0.81037	0.999569	17760	0	0.023817	0.7749	0.77556	0.998703	16938	1	0.023817
TCHHL1	6	0.48489	0.57825	0.999569	12289	1	-0.030353	0.77493	0.77558	0.998703	16939	1	-0.030353
CXorf27	6	0.10077	0.2118	0.999569	4413	3	-0.063849	0.77496	0.77562	0.998703	16940	1	-0.063849
PCCB	6	0.19153	0.32249	0.999569	6798	1	-0.11395	0.77497	0.77563	0.998703	16941	1	-0.11395
ARSD	6	0.032668	0.089549	0.999569	1864	2	-0.033157	0.77503	0.77568	0.998703	16942	1	-0.033157
hsa-mir-331	4	0.1295	0.21335	0.999569	5424	2	-0.072293	0.77506	0.77502	0.998703	16943	0	-0.072293
SELE	6	0.30463	0.43896	0.999569	9301	2	0.0010109	0.77514	0.77579	0.998703	16944	1	0.0010109
SOCS3	6	0.33946	0.4753	0.999569	10062	2	-0.056723	0.77521	0.77585	0.998703	16945	1	-0.056723
NonTargetingControlGuideForHuman_0424	2	0.35137	0.35205	0.999569	10312	1	-0.099531	0.77522	0.775	0.998703	16946	0	-0.099531
MUC17	6	0.71838	0.72457	0.999569	15794	1	0.029207	0.77535	0.77598	0.998703	16947	1	0.029207
RANBP3L	4	0.30541	0.38009	0.999569	9316	1	-0.066408	0.77536	0.77533	0.998703	16948	0	-0.066408
NUS1	6	0.30183	0.43604	0.999569	9238	2	-0.064251	0.77536	0.77599	0.998703	16949	1	-0.064251
NFYA	6	0.055639	0.13214	0.999569	2796	3	-0.12339	0.77543	0.77606	0.998703	16950	1	-0.12339
SIGLECL1	6	0.38402	0.52229	0.999569	10994	1	-0.069712	0.77546	0.77609	0.998703	16951	1	-0.069712
HIST1H2BO	6	0.071782	0.16103	0.999569	3373	3	-0.050037	0.77561	0.77622	0.998703	16952	1	-0.050037
PLAC1L	6	0.78889	0.78899	0.999569	17258	0	0.0098938	0.77563	0.77624	0.998703	16953	1	0.0098938
RAB17	6	0.26314	0.39594	0.999569	8372	2	0.0096218	0.77566	0.77627	0.998703	16954	1	0.0096218
SLC37A2	6	0.60684	0.64554	0.999569	13932	1	-0.01389	0.77571	0.77631	0.998703	16955	1	-0.01389
hsa-mir-6895	4	0.61519	0.61571	0.999569	14075	1	0.0055577	0.77572	0.77568	0.998703	16956	0	0.0055577
EFCAB6	6	0.38765	0.52618	0.999569	11078	1	0.055216	0.77575	0.77635	0.998703	16957	1	0.055216
HTATSF1	6	0.37655	0.51435	0.999569	10845	1	-0.021629	0.77587	0.77646	0.998703	16958	1	-0.021629
SH2B1	6	0.72154	0.7271	0.999569	15855	1	0.085761	0.77595	0.77655	0.998703	16959	1	0.085761
LOC100129216	5	0.27971	0.40551	0.999569	8745	1	-0.057769	0.77596	0.7761	0.998703	16960	0	-0.057769
GPR171	6	0.81783	0.81771	0.999569	17904	0	0.066694	0.77598	0.77657	0.998703	16961	1	0.066694
CPE	6	0.7539	0.75506	0.999569	16513	1	-0.03302	0.77599	0.77658	0.998703	16962	1	-0.03302
SLC4A1AP	6	0.58593	0.63286	0.999569	13645	1	-0.0030197	0.77601	0.77659	0.998703	16963	1	-0.0030197
AK2	6	0.046058	0.11455	0.999569	2430	3	-0.093993	0.77608	0.77666	0.998703	16964	1	-0.093993
TMEM179	6	0.42219	0.54903	0.999569	11597	1	-0.11032	0.77609	0.77667	0.998703	16965	1	-0.11032
CXorf23	6	0.78544	0.78556	0.999569	17187	0	-0.0029749	0.77616	0.77673	0.998703	16966	1	-0.0029749
SH3YL1	6	0.71831	0.72451	0.999569	15792	1	-0.004598	0.77621	0.77679	0.998703	16967	1	-0.004598
CCDC53	6	0.85745	0.85737	0.999569	18761	0	-0.057919	0.77627	0.77684	0.998703	16968	1	-0.057919
SLC2A14	6	0.50673	0.5892	0.999569	12568	1	0.030347	0.77637	0.77692	0.998703	16969	1	0.030347
COL6A5	6	0.34886	0.48525	0.999569	10265	2	0.054673	0.77638	0.77694	0.998703	16970	1	0.054673
FAP	4	0.67808	0.67832	0.999569	15120	0	0.0054423	0.77644	0.77639	0.998703	16971	0	0.0054423
SLC7A10	6	0.27211	0.40526	0.999569	8575	2	-0.049583	0.77644	0.77699	0.998703	16972	1	-0.049583
PIK3R4	6	0.14204	0.27225	0.999569	5670	2	0.0084564	0.77645	0.77701	0.998703	16973	1	0.0084564
CHST2	6	0.88363	0.88372	0.999569	19361	0	0.022793	0.77648	0.77704	0.998703	16974	1	0.022793
NHS	6	0.80336	0.80324	0.999569	17598	0	0.03152	0.77652	0.77708	0.998703	16975	1	0.03152
CLPS	6	0.015174	0.047896	0.999569	977	2	-0.0079355	0.77654	0.77709	0.998703	16976	1	-0.0079355
MYRIP	6	0.044589	0.11187	0.999569	2359	3	-0.11099	0.77655	0.77711	0.998703	16977	1	-0.11099
FEN1	6	0.072501	0.1623	0.999569	3401	3	-0.16666	0.77658	0.77713	0.998703	16978	1	-0.16666
hsa-mir-4439	4	0.76008	0.76002	0.999569	16631	0	-0.012171	0.77674	0.77667	0.998703	16979	0	-0.012171
TRAM2	6	0.059891	0.13975	0.999569	2956	3	-0.091036	0.77693	0.77748	0.998703	16980	1	-0.091036
hsa-mir-146a	4	0.63026	0.63051	0.999569	14306	1	0.037038	0.77706	0.77696	0.998703	16981	0	0.037038
DENND1A	6	0.0017427	0.0074447	0.943705	169	4	-0.15755	0.77709	0.77763	0.998703	16982	1	-0.15755
CPB2	6	0.27213	0.40527	0.999569	8576	2	0.020254	0.77715	0.77768	0.998703	16983	1	0.020254
ALKBH7	6	0.60328	0.64333	0.999569	13883	1	0.018616	0.77723	0.77774	0.998703	16984	1	0.018616
KIFC3	6	0.54686	0.61046	0.999569	13093	1	0.047571	0.77736	0.77786	0.998703	16985	1	0.047571
NonTargetingControlGuideForHuman_0463	2	0.51311	0.51327	0.999569	12657	0	-0.064543	0.77738	0.77714	0.998703	16986	0	-0.064543
TMEM115	6	0.30445	0.43876	0.999569	9298	1	-0.098341	0.7774	0.7779	0.998703	16987	1	-0.098341
EFCAB13	6	0.94897	0.94905	0.999991	20753	0	0.00094587	0.77743	0.77793	0.998703	16988	1	0.00094587
NPHP4	6	0.034196	0.092466	0.999569	1939	3	-0.046251	0.77754	0.77803	0.998703	16989	1	-0.046251
ATF4	6	0.79162	0.79165	0.999569	17325	0	-0.022245	0.77757	0.77806	0.998703	16990	1	-0.022245
SLC5A11	6	0.333	0.46859	0.999569	9916	2	-0.056594	0.77771	0.77819	0.998703	16991	1	-0.056594
PYY	6	0.63551	0.66375	0.999569	14387	1	-0.036729	0.77772	0.7782	0.998703	16992	1	-0.036729
TMEM87B	6	0.81304	0.81288	0.999569	17804	0	-0.013619	0.77773	0.77821	0.998703	16993	1	-0.013619
TNKS2	6	0.23887	0.37079	0.999569	7847	2	-0.112	0.77775	0.77822	0.998703	16994	1	-0.112
PPP6R3	6	0.095258	0.20224	0.999569	4208	2	-0.061347	0.77784	0.77832	0.998703	16995	1	-0.061347
NonTargetingControlGuideForHuman_0073	2	0.55496	0.55515	0.999569	13202	0	-0.036007	0.77794	0.77767	0.998703	16996	0	-0.036007
SLC24A4	6	0.16481	0.29544	0.999569	6194	2	0.0033209	0.77794	0.77842	0.998703	16997	1	0.0033209
CHCHD10	6	0.21415	0.34555	0.999569	7304	2	-0.060007	0.77798	0.77846	0.998703	16998	1	-0.060007
RAB42	6	0.26537	0.39826	0.999569	8417	2	0.022075	0.778	0.77847	0.998703	16999	1	0.022075
NonTargetingControlGuideForHuman_0456	2	0.24322	0.25182	0.999569	7948	1	-0.098759	0.778	0.77773	0.998703	17000	0	-0.098759
hsa-mir-6843	4	0.92502	0.92494	0.999991	20267	0	0.03139	0.77807	0.77796	0.998703	17001	0	0.03139
KLC1	6	0.50978	0.59077	0.999569	12606	1	0.013484	0.77809	0.77856	0.998703	17002	1	0.013484
NonTargetingControlGuideForHuman_0311	2	0.17936	0.19549	0.999569	6528	1	-0.12001	0.77814	0.77786	0.998703	17003	0	-0.12001
RPL38	6	0.20469	0.33598	0.999569	7115	2	-0.15691	0.77818	0.77864	0.998703	17004	1	-0.15691
hsa-mir-4659a	3	0.67472	0.6743	0.999569	15056	0	-0.052947	0.77822	0.77818	0.998703	17005	0	-0.052947
PEX10	6	0.22856	0.36022	0.999569	7623	1	0.058245	0.77825	0.77871	0.998703	17006	1	0.058245
VSX1	6	0.66302	0.68252	0.999569	14842	1	-0.034201	0.77829	0.77875	0.998703	17007	1	-0.034201
DOK7	6	0.33185	0.46739	0.999569	9889	2	0.0011976	0.77844	0.7789	0.998703	17008	1	0.0011976
TMEM63C	6	0.25917	0.39185	0.999569	8299	2	-0.10304	0.77851	0.77896	0.998703	17009	1	-0.10304
KRBA1	6	0.64229	0.66827	0.999569	14492	1	0.0040208	0.77852	0.77898	0.998703	17010	1	0.0040208
RIMS3	6	0.028804	0.082249	0.999569	1715	3	-0.10793	0.77854	0.77898	0.998703	17011	1	-0.10793
STXBP3	6	0.94224	0.94241	0.999991	20624	0	0.049752	0.77859	0.77904	0.998703	17012	1	0.049752
ARMC9	6	0.85519	0.85508	0.999569	18706	0	-0.00088744	0.77866	0.77911	0.998703	17013	1	-0.00088744
THAP8	6	0.55527	0.61513	0.999569	13205	1	0.0082711	0.7787	0.77915	0.998703	17014	1	0.0082711
ZNF609	6	0.86251	0.86242	0.999569	18878	0	-0.0018676	0.77873	0.77917	0.998703	17015	1	-0.0018676
RAB22A	6	0.68461	0.69813	0.999569	15246	1	-0.039853	0.77879	0.77923	0.998703	17016	1	-0.039853
NonTargetingControlGuideForHuman_0982	2	0.24004	0.24901	0.999569	7876	1	-0.13184	0.77881	0.77857	0.998703	17017	0	-0.13184
C16orf70	6	0.53081	0.60186	0.999569	12873	1	0.05295	0.7789	0.77934	0.998703	17018	1	0.05295
PSMD3	6	0.0095972	0.03199	0.999569	664	3	-0.13288	0.77892	0.77936	0.998703	17019	1	-0.13288
KLRC3	6	0.92306	0.92326	0.999991	20223	0	0.013916	0.77905	0.7795	0.998703	17020	1	0.013916
USP51	6	0.21244	0.34375	0.999569	7272	1	-0.052586	0.77909	0.77954	0.998703	17021	1	-0.052586
BCL2L13	6	0.7303	0.73434	0.999569	16042	1	-0.03873	0.77915	0.7796	0.998703	17022	1	-0.03873
USP17L29	6	0.67139	0.68855	0.999569	15007	1	-0.0091392	0.77916	0.77961	0.998703	17023	1	-0.0091392
SPIN2B	6	0.3179	0.45281	0.999569	9572	2	-0.031842	0.77917	0.77962	0.998703	17024	1	-0.031842
KRTAP19-5	6	0.8277	0.82758	0.999569	18133	0	0.018922	0.77919	0.77964	0.998703	17025	1	0.018922
DRP2	6	0.034718	0.093442	0.999569	1962	2	-0.0044101	0.77924	0.77968	0.998703	17026	1	-0.0044101
SND1	6	0.42392	0.54978	0.999569	11621	1	-0.012111	0.77937	0.77981	0.998703	17027	1	-0.012111
ZNF853	6	0.67947	0.69438	0.999569	15141	1	0.0018545	0.77938	0.77981	0.998703	17028	1	0.0018545
RLN3	6	0.090057	0.1932	0.999569	4031	1	-0.023482	0.7795	0.77994	0.998703	17029	1	-0.023482
STXBP5L	6	0.63102	0.66081	0.999569	14315	1	0.0095893	0.77955	0.77997	0.998703	17030	1	0.0095893
CAPZA3	6	0.054276	0.12958	0.999569	2736	2	0.013916	0.77959	0.78	0.998703	17031	1	0.013916
ASB8	6	0.90912	0.90923	0.999991	19910	0	0.052598	0.77962	0.78003	0.998703	17032	1	0.052598
SIKE1	6	0.0039167	0.015035	0.965412	322	3	-0.10414	0.77963	0.78004	0.998703	17033	1	-0.10414
SHROOM2	6	0.63399	0.66277	0.999569	14355	1	0.011928	0.77964	0.78005	0.998703	17034	1	0.011928
hsa-mir-4725	4	0.62053	0.62095	0.999569	14148	1	0.0096339	0.77976	0.77963	0.998703	17035	0	0.0096339
IGFBP4	6	0.86494	0.86489	0.999569	18939	0	0.043852	0.77978	0.78019	0.998703	17036	1	0.043852
ESPN	6	0.19986	0.33098	0.999569	6988	2	-0.036638	0.77982	0.78023	0.998703	17037	1	-0.036638
CITED2	6	0.9594	0.95932	0.999991	20995	0	0.01286	0.77984	0.78024	0.998703	17038	1	0.01286
METTL23	6	0.88621	0.88627	0.999569	19416	0	0.055745	0.77989	0.7803	0.998703	17039	1	0.055745
IGFBP1	6	0.0046443	0.017248	0.96769	373	4	-0.22405	0.77999	0.78038	0.998703	17040	1	-0.22405
IQCB1	6	0.65313	0.67566	0.999569	14681	1	0.0038939	0.78007	0.78047	0.998703	17041	1	0.0038939
PHEX	6	0.9389	0.9391	0.999991	20559	0	0.030788	0.78014	0.78054	0.998703	17042	1	0.030788
HTR2A	6	0.037077	0.097915	0.999569	2053	1	0.027144	0.78017	0.78056	0.998703	17043	1	0.027144
NDUFB3	6	0.58668	0.63331	0.999569	13657	1	0.10448	0.78023	0.78063	0.998703	17044	1	0.10448
ZNF569	6	0.24542	0.37752	0.999569	7997	2	0.00049522	0.7803	0.78069	0.998703	17045	1	0.00049522
INSM2	6	0.084694	0.18387	0.999569	3845	1	0.026085	0.78041	0.7808	0.998703	17046	1	0.026085
MSI2	6	0.80399	0.80385	0.999569	17616	0	0.054196	0.78043	0.78081	0.998703	17047	1	0.054196
TYW3	6	0.00078387	0.0034944	0.851947	78	3	-0.16339	0.78045	0.78083	0.998703	17048	1	-0.16339
TRAPPC6A	6	0.66093	0.68105	0.999569	14808	1	0.029816	0.78054	0.78091	0.998703	17049	1	0.029816
RPL39	6	0.66345	0.68282	0.999569	14851	1	-0.046067	0.78056	0.78094	0.998703	17050	1	-0.046067
SERPINB13	6	0.93388	0.93408	0.999991	20459	0	0.067093	0.78061	0.78098	0.998703	17051	1	0.067093
MAB21L3	6	0.024687	0.074218	0.999569	1550	4	-0.12333	0.78062	0.78099	0.998703	17052	1	-0.12333
SNX27	6	0.28276	0.4162	0.999569	8814	1	0.013249	0.78074	0.78111	0.998703	17053	1	0.013249
C16orf45	6	0.37514	0.51284	0.999569	10814	1	-0.0076852	0.78077	0.78114	0.998703	17054	1	-0.0076852
IL1RN	6	0.028371	0.081414	0.999569	1702	3	-0.075759	0.78078	0.78115	0.998703	17055	1	-0.075759
B3GALT4	6	0.20413	0.3354	0.999569	7105	2	-0.071936	0.78081	0.78117	0.998703	17056	1	-0.071936
hsa-mir-1302-9	4	0.67658	0.67682	0.999569	15093	0	0.04418	0.78084	0.78074	0.998703	17057	0	0.04418
GTDC2	6	0.7503	0.75184	0.999569	16432	1	-0.045156	0.78094	0.7813	0.998703	17058	1	-0.045156
STK32B	6	0.61779	0.65235	0.999569	14116	1	-0.049213	0.78102	0.78137	0.998703	17059	1	-0.049213
PAPSS1	6	0.049316	0.12049	0.999569	2562	2	-0.020384	0.78105	0.78139	0.998703	17060	1	-0.020384
CDH6	6	0.41585	0.54621	0.999569	11526	1	0.012423	0.78106	0.7814	0.998703	17061	1	0.012423
SH3GL1	6	0.94343	0.94355	0.999991	20653	0	0.0033298	0.78115	0.7815	0.998703	17062	1	0.0033298
CRYGS	6	0.34003	0.47593	0.999569	10080	2	-0.067587	0.78117	0.78151	0.998703	17063	1	-0.067587
CLTA	6	0.59212	0.63657	0.999569	13740	1	-0.012898	0.78133	0.78166	0.998703	17064	1	-0.012898
NonTargetingControlGuideForHuman_0716	2	0.068025	0.10302	0.999569	3233	1	-0.13197	0.78136	0.7811	0.998703	17065	0	-0.13197
FNDC7	6	0.34467	0.48084	0.999569	10178	2	0.09733	0.78136	0.78169	0.998703	17066	1	0.09733
GRIN2D	6	0.27163	0.40477	0.999569	8560	2	-0.033365	0.7814	0.78174	0.998703	17067	1	-0.033365
CNOT3	6	0.055865	0.13254	0.999569	2806	1	-0.015597	0.78142	0.78175	0.998703	17068	1	-0.015597
METTL11B	6	0.034152	0.09239	0.999569	1934	3	-0.065602	0.78146	0.78179	0.998703	17069	1	-0.065602
NUMA1	6	0.05413	0.12933	0.999569	2730	2	-0.0083448	0.78147	0.7818	0.998703	17070	1	-0.0083448
SHISA8	6	0.79697	0.79692	0.999569	17448	0	-0.0093806	0.7815	0.78182	0.998703	17071	1	-0.0093806
ERLIN2	6	0.91577	0.91597	0.999991	20056	0	0.031703	0.78152	0.78184	0.998703	17072	1	0.031703
HIST1H1C	6	0.03918	0.10187	0.999569	2132	3	-0.11318	0.78159	0.78191	0.998703	17073	1	-0.11318
IRF2	6	0.37175	0.50926	0.999569	10740	1	0.061634	0.78166	0.78198	0.998703	17074	1	0.061634
C5orf49	6	0.89797	0.8981	0.999923	19692	0	0.015823	0.7817	0.78203	0.998703	17075	1	0.015823
VPS28	6	0.44808	0.5608	0.999569	11878	1	-0.0077709	0.78183	0.78215	0.998703	17076	1	-0.0077709
NonTargetingControlGuideForHuman_0822	2	0.52812	0.52838	0.999569	12837	0	-0.068365	0.78188	0.78162	0.998703	17077	0	-0.068365
METTL16	6	0.16165	0.29219	0.999569	6119	2	-0.061882	0.78188	0.7822	0.998703	17078	1	-0.061882
SPSB3	6	0.56127	0.61841	0.999569	13296	1	0.0074931	0.78189	0.78221	0.998703	17079	1	0.0074931
SEC24D	6	0.64202	0.66809	0.999569	14491	1	0.018455	0.78192	0.78224	0.998703	17080	1	0.018455
BOLA1	6	0.70378	0.71284	0.999569	15540	1	0.013296	0.78203	0.78234	0.998703	17081	1	0.013296
JAK3	6	0.67291	0.68962	0.999569	15029	1	0.037082	0.78209	0.78239	0.998703	17082	1	0.037082
ZNF835	6	0.62414	0.65641	0.999569	14204	1	0.025735	0.78214	0.78245	0.998703	17083	1	0.025735
AGPAT9	6	0.2025	0.3337	0.999569	7061	1	-0.11616	0.78221	0.7825	0.998703	17084	1	-0.11616
RASSF6	6	0.133	0.26312	0.999569	5504	2	0.032126	0.78228	0.78257	0.998703	17085	1	0.032126
PCDH19	6	0.16368	0.29429	0.999569	6165	1	0.030661	0.7823	0.78259	0.998703	17086	1	0.030661
MEOX2	6	0.20202	0.33323	0.999569	7050	1	-0.022504	0.78233	0.78261	0.998703	17087	1	-0.022504
CCDC138	6	0.65004	0.67354	0.999569	14631	1	-0.023438	0.78234	0.78263	0.998703	17088	1	-0.023438
TYMP	6	0.32518	0.46034	0.999569	9735	1	0.031501	0.78236	0.78264	0.998703	17089	1	0.031501
FAM71A	6	0.37254	0.5101	0.999569	10758	2	-0.030282	0.78237	0.78265	0.998703	17090	1	-0.030282
MTA3	6	0.092974	0.19827	0.999569	4139	1	0.094394	0.78243	0.7827	0.998703	17091	1	0.094394
SCP2	6	0.2905	0.4243	0.999569	8982	1	0.019997	0.78248	0.78277	0.998703	17092	1	0.019997
CCDC175	6	0.12282	0.24906	0.999569	5190	3	-0.034997	0.7825	0.78278	0.998703	17093	1	-0.034997
FOXD4L1	6	0.31711	0.45196	0.999569	9556	2	-0.077487	0.78251	0.7828	0.998703	17094	1	-0.077487
DPYSL4	6	0.64109	0.66746	0.999569	14475	1	-0.028302	0.78252	0.78282	0.998703	17095	1	-0.028302
NonTargetingControlGuideForHuman_0357	2	0.64585	0.64585	0.999569	14555	0	-0.036299	0.78259	0.78233	0.998703	17096	0	-0.036299
NonTargetingControlGuideForHuman_0498	2	0.68122	0.68133	0.999569	15172	0	-0.020617	0.78261	0.78235	0.998703	17097	0	-0.020617
TNFSF12-TNFSF13	6	0.57299	0.62519	0.999569	13447	1	0.045072	0.78262	0.78291	0.998703	17098	1	0.045072
PHACTR3	6	0.83999	0.83985	0.999569	18394	0	-0.046744	0.78263	0.78292	0.998703	17099	1	-0.046744
NQO2	6	0.094418	0.20073	0.999569	4179	3	-0.055986	0.78264	0.78293	0.998703	17100	1	-0.055986
CPPED1	6	0.87161	0.87161	0.999569	19083	0	0.0047826	0.78269	0.78297	0.998703	17101	1	0.0047826
CCK	6	0.54924	0.61175	0.999569	13119	1	-0.018918	0.78273	0.78301	0.998703	17102	1	-0.018918
TLL2	6	0.49749	0.58449	0.999569	12459	1	-0.097067	0.78274	0.78302	0.998703	17103	1	-0.097067
CSTF2T	6	0.56777	0.62218	0.999569	13385	1	-0.009909	0.78275	0.78304	0.998703	17104	1	-0.009909
PLG	6	0.18876	0.31969	0.999569	6740	2	0.069124	0.78277	0.78305	0.998703	17105	1	0.069124
NonTargetingControlGuideForHuman_0243	2	0.35518	0.35575	0.999569	10398	1	-0.093549	0.78278	0.7825	0.998703	17106	0	-0.093549
MSRB3	6	0.0050709	0.018551	0.970758	407	4	-0.16234	0.78278	0.78306	0.998703	17107	1	-0.16234
LRRC47	6	0.27625	0.40956	0.999569	8673	2	-0.029978	0.78289	0.78317	0.998703	17108	1	-0.029978
NonTargetingControlGuideForHuman_0606	2	0.66617	0.66614	0.999569	14901	0	-0.025296	0.78297	0.7827	0.998703	17109	0	-0.025296
ZNF491	6	0.48968	0.58061	0.999569	12344	1	-0.034285	0.783	0.78328	0.998703	17110	1	-0.034285
ZNF37A	6	0.76675	0.76702	0.999569	16785	1	-0.053698	0.78311	0.78337	0.998703	17111	1	-0.053698
RBMY1E	6	0.26167	0.39446	0.999569	8346	2	-0.080091	0.78331	0.78357	0.998703	17112	1	-0.080091
SPDYC	6	0.038433	0.10049	0.999569	2104	2	0.021823	0.78333	0.78359	0.998703	17113	1	0.021823
HLA-DPA1	6	0.9412	0.9414	0.999991	20601	0	0.044157	0.78348	0.78374	0.998703	17114	1	0.044157
WFDC3	6	0.0076118	0.02618	0.999569	544	4	-0.1541	0.78353	0.7838	0.998703	17115	1	-0.1541
CCDC8	6	0.66484	0.6838	0.999569	14874	1	0.052949	0.78356	0.78383	0.998703	17116	1	0.052949
CYP27A1	6	0.043229	0.10936	0.999569	2312	2	0.045674	0.7836	0.78388	0.998703	17117	1	0.045674
MXRA5	6	0.13245	0.26256	0.999569	5490	1	-0.036865	0.78362	0.78391	0.998703	17118	1	-0.036865
RABEP2	6	0.44696	0.5603	0.999569	11867	1	-0.022241	0.78367	0.78395	0.998703	17119	1	-0.022241
RSL24D1	6	0.15851	0.28899	0.999569	6048	1	-0.004396	0.78373	0.78402	0.998703	17120	1	-0.004396
ZNF121	6	0.89041	0.8905	0.999569	19532	0	0.027336	0.78376	0.78404	0.998703	17121	1	0.027336
GLYAT	6	0.062698	0.14484	0.999569	3055	2	-0.030321	0.78388	0.78417	0.998703	17122	1	-0.030321
PLCB2	6	0.3954	0.53445	0.999569	11259	2	-0.067485	0.7839	0.78418	0.998703	17123	1	-0.067485
UCHL5	6	0.72234	0.72776	0.999569	15874	1	0.01443	0.78392	0.78421	0.998703	17124	1	0.01443
KRT76	6	0.87511	0.87515	0.999569	19163	0	0.067294	0.78395	0.78423	0.998703	17125	1	0.067294
PIP5K1C	6	0.0061842	0.021928	0.999569	465	2	-0.062301	0.78403	0.78431	0.998703	17126	1	-0.062301
KRBOX1	6	0.080696	0.17677	0.999569	3699	3	-0.098947	0.78405	0.78433	0.998703	17127	1	-0.098947
LRRC56	6	0.76425	0.76461	0.999569	16720	1	0.034316	0.78409	0.78437	0.998703	17128	1	0.034316
LEP	6	0.049963	0.12167	0.999569	2588	2	-0.083468	0.7841	0.78438	0.998703	17129	1	-0.083468
SLC35F1	6	0.78323	0.78333	0.999569	17133	0	-0.010324	0.78419	0.78447	0.998703	17130	1	-0.010324
PTGR1	6	0.10061	0.21153	0.999569	4412	2	-0.055728	0.78428	0.78455	0.998703	17131	1	-0.055728
PDK3	6	0.92962	0.92983	0.999991	20369	0	0.027188	0.7843	0.78457	0.998703	17132	1	0.027188
IKBKE	6	0.64414	0.66952	0.999569	14525	1	0.04722	0.78432	0.78459	0.998703	17133	1	0.04722
RBM42	6	0.86696	0.86698	0.999569	18982	0	-0.035275	0.78433	0.7846	0.998703	17134	1	-0.035275
LARS	6	0.38639	0.52485	0.999569	11042	1	0.03952	0.78434	0.78461	0.998703	17135	1	0.03952
SPATA18	6	0.090461	0.1939	0.999569	4045	2	-0.086364	0.78436	0.78463	0.998703	17136	1	-0.086364
APOBEC3H	6	0.9212	0.9214	0.999991	20189	0	-0.0072291	0.78437	0.78464	0.998703	17137	1	-0.0072291
PLBD1	6	0.046463	0.11528	0.999569	2455	1	-0.011288	0.78448	0.78474	0.998703	17138	1	-0.011288
TMEM202	6	0.28191	0.41532	0.999569	8797	1	-0.078054	0.78452	0.78479	0.998703	17139	1	-0.078054
MURC	6	0.57659	0.62727	0.999569	13495	1	-0.015439	0.78453	0.78481	0.998703	17140	1	-0.015439
MAMDC2	6	0.37691	0.51474	0.999569	10852	2	-0.075769	0.78456	0.78483	0.998703	17141	1	-0.075769
SLC22A24	6	0.039059	0.10165	0.999569	2126	3	-0.041832	0.78459	0.78485	0.998703	17142	1	-0.041832
ULBP1	6	0.077534	0.17127	0.999569	3588	3	-0.11361	0.78463	0.7849	0.998703	17143	1	-0.11361
DMRT3	6	0.87479	0.87484	0.999569	19156	0	0.0017748	0.78464	0.78491	0.998703	17144	1	0.0017748
hsa-mir-6782	4	0.27072	0.35904	0.999569	8534	1	0.0069256	0.78465	0.78459	0.998703	17145	0	0.0069256
HHLA2	6	0.0452	0.113	0.999569	2388	1	-0.0075554	0.78467	0.78494	0.998703	17146	1	-0.0075554
CA4	6	0.35718	0.49392	0.999569	10439	2	-0.099777	0.78471	0.78498	0.998703	17147	1	-0.099777
HIST1H2AM	6	0.6179	0.65242	0.999569	14118	1	-0.063326	0.78474	0.785	0.998703	17148	1	-0.063326
SLC25A31	6	0.34644	0.48265	0.999569	10218	1	-0.029631	0.78476	0.78502	0.998703	17149	1	-0.029631
FAM83C	6	0.5015	0.58652	0.999569	12507	1	0.016783	0.7848	0.78506	0.998703	17150	1	0.016783
TMBIM1	6	0.41233	0.54466	0.999569	11495	1	-0.035875	0.78482	0.78507	0.998703	17151	1	-0.035875
BLOC1S4	6	0.31923	0.45417	0.999569	9605	2	-0.081842	0.78483	0.78508	0.998703	17152	1	-0.081842
ANXA2	6	0.92338	0.92358	0.999991	20230	0	0.02241	0.78484	0.7851	0.998703	17153	1	0.02241
INTS12	6	0.0044443	0.01665	0.965412	362	3	-0.20774	0.78486	0.78511	0.998703	17154	1	-0.20774
IQCF5	6	0.20059	0.33173	0.999569	7007	2	0.029288	0.78488	0.78514	0.998703	17155	1	0.029288
FAM151B	6	0.85928	0.85922	0.999569	18799	0	0.036227	0.78495	0.78519	0.998703	17156	1	0.036227
NES	6	0.84533	0.84519	0.999569	18511	0	0.016007	0.78499	0.78523	0.998703	17157	1	0.016007
DNAH10	6	0.77595	0.77606	0.999569	16988	1	-0.0086493	0.78507	0.7853	0.998703	17158	1	-0.0086493
HAPLN3	6	0.97817	0.97828	0.999991	21397	0	0.080489	0.7851	0.78533	0.998703	17159	1	0.080489
EPHA2	6	0.58092	0.62986	0.999569	13569	1	-0.03368	0.78513	0.78536	0.998703	17160	1	-0.03368
LCE3C	6	0.16844	0.29915	0.999569	6282	2	-0.095775	0.78517	0.7854	0.998703	17161	1	-0.095775
FAM83E	6	0.068007	0.15421	0.999569	3232	3	-0.076703	0.78518	0.78541	0.998703	17162	1	-0.076703
NonTargetingControlGuideForHuman_0358	2	0.62089	0.62089	0.999569	14157	0	-0.024712	0.78524	0.78498	0.998703	17163	0	-0.024712
PLEKHM1	6	0.40442	0.54118	0.999569	11413	1	-0.021938	0.78526	0.7855	0.998703	17164	1	-0.021938
SEC31A	6	0.15693	0.28737	0.999569	6009	2	-0.012206	0.78528	0.78551	0.998703	17165	1	-0.012206
NET1	6	0.35779	0.49453	0.999569	10454	1	-0.047754	0.78544	0.78566	0.998703	17166	1	-0.047754
ONECUT2	6	0.10162	0.21318	0.999569	4441	2	0.018373	0.78546	0.78568	0.998703	17167	1	0.018373
NonTargetingControlGuideForHuman_0382	2	0.23311	0.24273	0.999569	7721	1	-0.13126	0.78547	0.78522	0.998703	17168	0	-0.13126
FRG1	6	0.18789	0.31881	0.999569	6723	1	0.037251	0.78549	0.7857	0.998703	17169	1	0.037251
QRICH2	6	0.31651	0.45134	0.999569	9540	2	-0.0032031	0.78552	0.78573	0.998703	17170	1	-0.0032031
PRMT2	6	0.0081829	0.027848	0.999569	577	2	0.043845	0.78564	0.78585	0.998703	17171	1	0.043845
EXOC3L1	6	0.15018	0.28055	0.999569	5858	1	0.028593	0.78565	0.78585	0.998703	17172	1	0.028593
TMPRSS11E	6	0.37346	0.51108	0.999569	10775	2	-0.059355	0.78572	0.78592	0.998703	17173	1	-0.059355
SRPX	6	0.06599	0.15062	0.999569	3158	3	-0.062914	0.78575	0.78595	0.998703	17174	1	-0.062914
LNX1	6	0.26456	0.39743	0.999569	8399	2	-0.0059564	0.7858	0.78599	0.998703	17175	1	-0.0059564
ASCC1	6	0.23911	0.37102	0.999569	7856	2	-0.00075067	0.78582	0.78601	0.998703	17176	1	-0.00075067
TTC1	6	0.57962	0.62907	0.999569	13550	1	0.049256	0.78583	0.78602	0.998703	17177	1	0.049256
FAM186B	6	0.0054378	0.019632	0.978297	429	2	0.046075	0.7859	0.78608	0.998703	17178	1	0.046075
TCP1	6	0.17886	0.30963	0.999569	6512	1	-0.085731	0.78592	0.78611	0.998703	17179	1	-0.085731
SYVN1	6	0.3777	0.51558	0.999569	10869	1	0.01677	0.78595	0.78614	0.998703	17180	1	0.01677
ACTG1	6	0.87516	0.8752	0.999569	19165	0	0.050649	0.78598	0.78616	0.998703	17181	1	0.050649
C17orf72	6	0.91443	0.9146	0.999991	20025	0	0.033408	0.78602	0.78621	0.998703	17182	1	0.033408
MEGF9	6	0.012497	0.040326	0.999569	839	4	-0.12563	0.78606	0.78625	0.998703	17183	1	-0.12563
C11orf58	6	0.20625	0.33754	0.999569	7148	2	-0.074392	0.78608	0.78627	0.998703	17184	1	-0.074392
CGB5	6	0.10642	0.22142	0.999569	4601	3	-0.064928	0.7861	0.78628	0.998703	17185	1	-0.064928
ADAD2	6	0.80954	0.80937	0.999569	17738	0	-0.058316	0.78615	0.78634	0.998703	17186	1	-0.058316
hsa-mir-618	4	0.061287	0.122	0.999569	3000	2	-0.13491	0.78618	0.7861	0.998703	17187	0	-0.13491
OR4P4	6	0.83326	0.83311	0.999569	18247	0	0.020507	0.78625	0.78642	0.998703	17188	1	0.020507
PPP1R3D	6	0.0062809	0.022217	0.999569	470	3	-0.04295	0.78645	0.78662	0.998703	17189	1	-0.04295
ITPRIPL1	6	0.35557	0.49224	0.999569	10408	2	-0.14067	0.78647	0.78665	0.998703	17190	1	-0.14067
hsa-mir-4308	4	0.85807	0.85785	0.999569	18775	0	0.022754	0.78651	0.78642	0.998703	17191	0	0.022754
GLTSCR1L	6	0.27366	0.4069	0.999569	8612	2	-0.054379	0.78654	0.78671	0.998703	17192	1	-0.054379
XAGE1E	6	0.95093	0.95099	0.999991	20798	0	0.059543	0.78657	0.78675	0.998703	17193	1	0.059543
EPCAM	6	0.14912	0.27946	0.999569	5833	1	-0.10196	0.78664	0.78681	0.998703	17194	1	-0.10196
NonTargetingControlGuideForHuman_0066	2	0.26502	0.27147	0.999569	8410	1	-0.072003	0.78665	0.78641	0.998703	17195	0	-0.072003
NonTargetingControlGuideForHuman_0227	2	0.54764	0.54781	0.999569	13103	0	-0.057207	0.78671	0.78647	0.998703	17196	0	-0.057207
hsa-mir-4736	4	0.13111	0.21553	0.999569	5462	2	-0.026098	0.78672	0.78664	0.998703	17197	0	-0.026098
ZNF33B	6	0.78974	0.78983	0.999569	17277	0	-0.010374	0.78677	0.78693	0.998703	17198	1	-0.010374
CC2D1A	6	0.79141	0.79146	0.999569	17320	0	0.001511	0.78678	0.78694	0.998703	17199	1	0.001511
FAM171B	6	0.21294	0.34428	0.999569	7279	2	-0.10028	0.78681	0.78697	0.998703	17200	1	-0.10028
ZNF132	6	0.02262	0.068574	0.999569	1433	4	-0.13111	0.78684	0.78699	0.998703	17201	1	-0.13111
C12orf66	6	0.20644	0.33774	0.999569	7152	1	0.011082	0.78688	0.78704	0.998703	17202	1	0.011082
SMIM20	6	0.28074	0.41416	0.999569	8771	2	-0.064124	0.7869	0.78707	0.998703	17203	1	-0.064124
ZC3H7B	6	0.022496	0.068209	0.999569	1426	3	-0.12488	0.78696	0.78711	0.998703	17204	1	-0.12488
PCDHB1	6	0.38746	0.52598	0.999569	11073	2	0.069047	0.78701	0.78717	0.998703	17205	1	0.069047
ABHD10	6	0.24844	0.38061	0.999569	8063	1	0.0039631	0.7871	0.78726	0.998703	17206	1	0.0039631
hsa-mir-4327	4	0.10012	0.17424	0.999569	4392	2	-0.046519	0.78717	0.78708	0.998703	17207	0	-0.046519
NEO1	6	0.57373	0.62562	0.999569	13461	1	0.030331	0.78717	0.78734	0.998703	17208	1	0.030331
ADIG	6	0.50563	0.58864	0.999569	12553	1	-0.0046769	0.78719	0.78735	0.998703	17209	1	-0.0046769
MGARP	6	0.012483	0.040281	0.999569	838	3	-0.082279	0.78725	0.78742	0.998703	17210	1	-0.082279
RNASE11	6	0.82366	0.82349	0.999569	18024	0	-0.010876	0.78751	0.78766	0.998703	17211	1	-0.010876
ZNF273	6	0.068031	0.15426	0.999569	3234	3	-0.12014	0.78756	0.78772	0.998703	17212	1	-0.12014
FGFRL1	6	0.031685	0.087687	0.999569	1824	3	-0.082097	0.78757	0.78773	0.998703	17213	1	-0.082097
SAP30L	6	0.81256	0.81238	0.999569	17794	0	-0.020977	0.78759	0.78775	0.998703	17214	1	-0.020977
PCDHA8	6	0.76928	0.76951	0.999569	16842	1	-0.020056	0.7876	0.78776	0.998703	17215	1	-0.020056
TCHH	6	0.088917	0.19122	0.999569	3997	3	-0.030625	0.78764	0.7878	0.998703	17216	1	-0.030625
CCRL2	6	0.46899	0.57054	0.999569	12109	1	0.050829	0.78776	0.7879	0.998703	17217	1	0.050829
KRTAP25-1	6	0.049305	0.12047	0.999569	2560	2	-0.021384	0.78779	0.78793	0.998703	17218	1	-0.021384
hsa-mir-4509-2	4	0.83207	0.83201	0.999569	18225	0	0.022921	0.78779	0.78769	0.998703	17219	0	0.022921
hsa-mir-4694	4	0.80534	0.80525	0.999569	17640	0	-0.0069142	0.78782	0.78772	0.998703	17220	0	-0.0069142
NDRG3	6	0.5049	0.58827	0.999569	12545	1	-0.042085	0.78787	0.78801	0.998703	17221	1	-0.042085
ALAS2	6	0.075858	0.16833	0.999569	3531	3	-0.088	0.78788	0.78802	0.998703	17222	1	-0.088
SPINK7	6	0.87512	0.87516	0.999569	19164	0	0.015814	0.78789	0.78804	0.998703	17223	1	0.015814
MYOG	6	0.85981	0.85973	0.999569	18814	0	0.017371	0.78791	0.78806	0.998703	17224	1	0.017371
SREK1IP1	6	0.033114	0.090402	0.999569	1886	2	-0.084556	0.78796	0.7881	0.998703	17225	1	-0.084556
ZFP28	6	0.25215	0.38447	0.999569	8147	2	0.0132	0.788	0.78814	0.998703	17226	1	0.0132
R3HCC1L	6	0.98742	0.98746	0.999991	21621	0	0.056911	0.78811	0.78826	0.998703	17227	1	0.056911
GGT6	6	0.76083	0.76142	0.999569	16647	1	-0.012708	0.78815	0.78829	0.998703	17228	1	-0.012708
AADAT	6	0.86644	0.86643	0.999569	18971	0	-0.014539	0.78819	0.78833	0.998703	17229	1	-0.014539
hsa-mir-1231	4	0.91485	0.91465	0.999991	20036	0	0.008951	0.78824	0.78816	0.998703	17230	0	0.008951
UBE2K	6	0.12402	0.25106	0.999569	5237	3	-0.063671	0.78825	0.7884	0.998703	17231	1	-0.063671
hsa-mir-4436b-2	4	0.40424	0.44481	0.999569	11411	1	-0.059667	0.78832	0.78823	0.998703	17232	0	-0.059667
C1orf210	6	0.26383	0.39665	0.999569	8381	1	0.030285	0.78833	0.78848	0.998703	17233	1	0.030285
NMD3	6	0.25341	0.3858	0.999569	8173	2	-0.15161	0.78835	0.7885	0.998703	17234	1	-0.15161
KCNK2	6	0.15197	0.28234	0.999569	5899	2	-0.029407	0.78839	0.78854	0.998703	17235	1	-0.029407
AVPI1	6	0.96795	0.96789	0.999991	21175	0	0.055826	0.78847	0.78861	0.998703	17236	1	0.055826
ASAH2B	6	0.17869	0.30946	0.999569	6510	2	-0.066812	0.78849	0.78863	0.998703	17237	1	-0.066812
NonTargetingControlGuideForHuman_0180	2	0.27261	0.27832	0.999569	8590	1	-0.066932	0.78859	0.78836	0.998703	17238	0	-0.066932
UTY	6	0.073799	0.16461	0.999569	3445	1	0.024228	0.78863	0.78876	0.998703	17239	1	0.024228
CSGALNACT1	6	0.034166	0.09242	0.999569	1937	3	-0.042732	0.78873	0.78886	0.998703	17240	1	-0.042732
NonTargetingControlGuideForHuman_0639	2	0.0019037	0.0037184	0.851947	182	1	-0.19273	0.78875	0.78852	0.998703	17241	0	-0.19273
NFIB	6	0.1216	0.24699	0.999569	5144	3	-0.093953	0.78881	0.78894	0.998703	17242	1	-0.093953
PCDHGA1	6	0.95036	0.95043	0.999991	20785	0	-0.014297	0.78883	0.78895	0.998703	17243	1	-0.014297
TEX33	6	0.1955	0.32654	0.999569	6897	2	-0.028652	0.78888	0.789	0.998703	17244	1	-0.028652
NonTargetingControlGuideForHuman_0271	2	0.70306	0.703	0.999569	15525	0	-0.018747	0.78895	0.78871	0.998703	17245	0	-0.018747
DEFB104A	6	0.86175	0.86169	0.999569	18863	0	0.057046	0.78907	0.78919	0.998703	17246	1	0.057046
CCDC101	6	0.99133	0.99134	0.999991	21712	0	0.071452	0.78912	0.78923	0.998703	17247	1	0.071452
WDR96	6	0.31061	0.44519	0.999569	9425	2	0.037042	0.78915	0.78925	0.998703	17248	1	0.037042
hsa-mir-1200	4	0.31849	0.38825	0.999569	9585	1	-0.087539	0.78918	0.7891	0.998703	17249	0	-0.087539
SCN2A	6	0.60854	0.64656	0.999569	13959	1	-0.0048163	0.78923	0.78934	0.998703	17250	1	-0.0048163
PTX3	6	0.18623	0.31713	0.999569	6688	2	-0.030943	0.78924	0.78935	0.998703	17251	1	-0.030943
hsa-mir-548ab	4	0.12578	0.20847	0.999569	5298	2	-0.13975	0.78924	0.78917	0.998703	17252	0	-0.13975
TFPI2	6	0.036493	0.096803	0.999569	2033	3	-0.033383	0.78927	0.78938	0.998703	17253	1	-0.033383
RPL4	6	0.26654	0.39946	0.999569	8450	1	-0.032038	0.78929	0.7894	0.998703	17254	1	-0.032038
ARHGEF35	6	0.21579	0.3472	0.999569	7351	2	-0.026108	0.78932	0.78942	0.998703	17255	1	-0.026108
PPM1D	6	0.85291	0.8528	0.999569	18652	0	0.018418	0.78939	0.78949	0.998703	17256	1	0.018418
OR51M1	6	0.073103	0.1634	0.999569	3422	2	0.042873	0.7894	0.78951	0.998703	17257	1	0.042873
AK7	6	0.83784	0.83772	0.999569	18347	0	-0.041661	0.78944	0.78955	0.998703	17258	1	-0.041661
ZNF396	6	0.071836	0.16112	0.999569	3376	1	-0.0097216	0.78945	0.78956	0.998703	17259	1	-0.0097216
HELZ2	6	0.28105	0.41447	0.999569	8781	2	0.01188	0.78948	0.78959	0.998703	17260	1	0.01188
SOD1	6	0.53412	0.60359	0.999569	12926	1	0.00057145	0.7895	0.78962	0.998703	17261	1	0.00057145
NonTargetingControlGuideForHuman_0965	2	0.041709	0.075093	0.999569	2244	1	-0.33023	0.78951	0.78927	0.998703	17262	0	-0.33023
IL34	6	0.71744	0.72379	0.999569	15777	1	-0.038561	0.78964	0.78974	0.998703	17263	1	-0.038561
KDM1B	6	0.053941	0.12898	0.999569	2724	3	-0.057906	0.78965	0.78975	0.998703	17264	1	-0.057906
hsa-mir-3914-2	4	0.95373	0.95358	0.999991	20853	0	0.021188	0.79011	0.79	0.998703	17265	0	0.021188
POLR2E	6	0.53504	0.60408	0.999569	12936	1	-0.10355	0.79013	0.79022	0.998703	17266	1	-0.10355
NonTargetingControlGuideForHuman_0626	2	0.53941	0.53959	0.999569	13002	0	-0.035483	0.79021	0.78998	0.998703	17267	0	-0.035483
DSPP	6	0.21717	0.34858	0.999569	7375	1	-0.070307	0.79027	0.79037	0.998703	17268	1	-0.070307
RGPD8	6	0.74979	0.7514	0.999569	16416	1	0.019015	0.79029	0.79038	0.998703	17269	1	0.019015
IFNA14	6	0.55788	0.61658	0.999569	13243	1	-0.035589	0.79033	0.79042	0.998703	17270	1	-0.035589
NonTargetingControlGuideForHuman_0955	2	0.37155	0.37173	0.999569	10737	1	-0.075983	0.79034	0.79012	0.998703	17271	0	-0.075983
FEZF1	6	0.32595	0.46112	0.999569	9752	2	-0.019779	0.79038	0.79048	0.998703	17272	1	-0.019779
SMCHD1	6	0.75185	0.75325	0.999569	16461	1	0.028086	0.79043	0.79053	0.998703	17273	1	0.028086
KRTAP10-12	6	0.30839	0.44287	0.999569	9370	2	0.01301	0.79049	0.79058	0.998703	17274	1	0.01301
ZNF423	6	0.021183	0.064631	0.999569	1330	1	-0.012098	0.7905	0.79058	0.998703	17275	1	-0.012098
LRRC55	6	0.27542	0.40871	0.999569	8655	2	-0.020022	0.79054	0.79063	0.998703	17276	1	-0.020022
SLC15A2	6	0.66061	0.68083	0.999569	14804	1	0.062297	0.79058	0.79067	0.998703	17277	1	0.062297
LOC100287036	6	0.020765	0.063474	0.999569	1308	3	-0.085443	0.79059	0.79069	0.998703	17278	1	-0.085443
MPP4	6	0.26732	0.4003	0.999569	8474	1	0.027317	0.79066	0.79075	0.998703	17279	1	0.027317
PIK3CG	6	0.86027	0.86019	0.999569	18828	0	-0.039087	0.79068	0.79077	0.998703	17280	1	-0.039087
SNRPB2	6	0.15227	0.28265	0.999569	5905	2	-0.0022834	0.79074	0.79081	0.998703	17281	1	-0.0022834
C4orf26	6	0.32096	0.45596	0.999569	9647	2	-0.018994	0.79076	0.79084	0.998703	17282	1	-0.018994
hsa-mir-6511b-1	4	0.78056	0.78046	0.999569	17077	0	0.014531	0.79084	0.79074	0.998703	17283	0	0.014531
AMER3	6	0.02975	0.084012	0.999569	1749	2	0.057926	0.79087	0.79094	0.998703	17284	1	0.057926
SMIM3	6	0.085276	0.18487	0.999569	3863	3	-0.094709	0.79088	0.79096	0.998703	17285	1	-0.094709
DPPA2	6	0.056888	0.13438	0.999569	2843	3	-0.11807	0.79091	0.79097	0.998703	17286	1	-0.11807
NonTargetingControlGuideForHuman_0316	2	0.054613	0.092342	0.999569	2746	1	-0.16166	0.79099	0.79077	0.998703	17287	0	-0.16166
SMCO2	6	0.7265	0.73115	0.999569	15967	1	-0.089447	0.79101	0.79108	0.998703	17288	1	-0.089447
RFPL4A	6	0.085646	0.18551	0.999569	3879	3	-0.014517	0.79103	0.7911	0.998703	17289	1	-0.014517
CDC20	6	0.73814	0.7411	0.999569	16190	1	-0.014619	0.79107	0.79113	0.998703	17290	1	-0.014619
KCNE1	6	0.71156	0.71902	0.999569	15680	1	0.039214	0.79109	0.79116	0.998703	17291	1	0.039214
TIMM17A	6	0.94326	0.94339	0.999991	20648	0	0.070031	0.79111	0.79117	0.998703	17292	1	0.070031
TSPY2	6	0.93722	0.9374	0.999991	20527	0	0.045418	0.79115	0.79121	0.998703	17293	1	0.045418
ZNF302	6	0.5996	0.64107	0.999569	13828	1	-0.05067	0.7912	0.79125	0.998703	17294	1	-0.05067
FRMPD4	6	0.38093	0.51903	0.999569	10928	1	0.0034279	0.79122	0.79128	0.998703	17295	1	0.0034279
ODF1	6	0.92671	0.92692	0.999991	20305	0	0.065949	0.79132	0.79137	0.998703	17296	1	0.065949
CX3CR1	6	0.48413	0.57789	0.999569	12282	1	0.035651	0.79133	0.79138	0.998703	17297	1	0.035651
GMNC	6	0.35344	0.49003	0.999569	10353	2	-0.042988	0.79134	0.79139	0.998703	17298	1	-0.042988
POLD1	6	0.15955	0.29008	0.999569	6071	2	-0.043935	0.79151	0.79156	0.998703	17299	1	-0.043935
OR51A4	6	0.21536	0.34675	0.999569	7336	2	-0.07227	0.79158	0.79161	0.998703	17300	1	-0.07227
FUT1	6	0.9312	0.93139	0.999991	20402	0	0.038073	0.79162	0.79165	0.998703	17301	1	0.038073
TMEM151A	6	0.0026484	0.011152	0.965412	240	5	-0.30821	0.79165	0.79168	0.998703	17302	1	-0.30821
PNLIPRP2	6	0.0031682	0.012753	0.965412	271	3	-0.15157	0.79166	0.79169	0.998703	17303	1	-0.15157
TSPAN4	6	0.009035	0.030375	0.999569	630	3	-0.070136	0.79174	0.79178	0.998703	17304	1	-0.070136
NBL1	6	0.8954	0.89552	0.999704	19632	0	0.026047	0.79176	0.7918	0.998703	17305	1	0.026047
GLDN	6	0.35168	0.48822	0.999569	10319	1	-0.015312	0.79179	0.79183	0.998703	17306	1	-0.015312
CYTH2	6	0.63548	0.66374	0.999569	14386	1	0.0246	0.79182	0.79186	0.998703	17307	1	0.0246
EGR1	6	0.31584	0.45063	0.999569	9530	2	0.02452	0.79184	0.79188	0.998703	17308	1	0.02452
FAM5C	6	0.85048	0.85037	0.999569	18611	0	-0.02528	0.79192	0.79196	0.998703	17309	1	-0.02528
TREX1	6	0.83634	0.83621	0.999569	18317	0	0.039759	0.79195	0.79198	0.998703	17310	1	0.039759
NonTargetingControlGuideForHuman_0297	2	0.64192	0.64191	0.999569	14488	0	-0.022465	0.79199	0.7918	0.998703	17311	0	-0.022465
FOXO4	6	0.29469	0.42859	0.999569	9072	1	0.026437	0.79205	0.79209	0.998703	17312	1	0.026437
TNFRSF25	6	0.84308	0.84295	0.999569	18458	0	0.078929	0.79207	0.7921	0.998703	17313	1	0.078929
NonTargetingControlGuideForHuman_0005	2	0.013433	0.025231	0.999569	888	1	-0.16781	0.79208	0.79188	0.998703	17314	0	-0.16781
C6orf226	6	0.66809	0.68616	0.999569	14944	1	-0.11116	0.79208	0.79211	0.998703	17315	1	-0.11116
CCDC92	6	0.043936	0.11066	0.999569	2335	2	-0.14292	0.79209	0.79212	0.998703	17316	1	-0.14292
C2orf43	6	0.6072	0.64574	0.999569	13938	1	0.033166	0.79212	0.79214	0.998703	17317	1	0.033166
TNF	6	0.36262	0.49967	0.999569	10552	2	0.020124	0.79224	0.79227	0.998703	17318	1	0.020124
PARP2	6	0.36946	0.50686	0.999569	10701	2	-0.081583	0.79226	0.79229	0.998703	17319	1	-0.081583
NonTargetingControlGuideForHuman_0117	2	0.25289	0.26051	0.999569	8163	1	-0.098282	0.7923	0.79209	0.998703	17320	0	-0.098282
OR6K3	6	0.31782	0.45273	0.999569	9569	1	-0.01854	0.79232	0.79234	0.998703	17321	1	-0.01854
PRR3	6	0.28211	0.41553	0.999569	8800	2	-0.005153	0.79233	0.79236	0.998703	17322	1	-0.005153
HOXC8	6	0.073115	0.16342	0.999569	3423	1	-0.063057	0.79236	0.79238	0.998703	17323	1	-0.063057
OR2F1	6	0.47805	0.57492	0.999569	12222	1	-0.035506	0.79239	0.79241	0.998703	17324	0	-0.035506
PAPL	6	0.050683	0.12303	0.999569	2609	3	-0.11645	0.79249	0.79251	0.998703	17325	0	-0.11645
RAP1GDS1	6	0.3483	0.48465	0.999569	10254	2	-0.14063	0.79251	0.79254	0.998703	17326	0	-0.14063
HLA-DRA	6	0.26112	0.39389	0.999569	8335	2	-0.013815	0.79259	0.79261	0.998703	17327	0	-0.013815
NCR3LG1	6	0.49245	0.58199	0.999569	12388	1	-0.018554	0.79267	0.7927	0.998703	17328	0	-0.018554
ACOX2	6	0.39563	0.5347	0.999569	11266	2	-0.047627	0.79277	0.79281	0.998703	17329	0	-0.047627
HHATL	6	0.31577	0.45055	0.999569	9529	2	-0.065502	0.79279	0.79283	0.998703	17330	0	-0.065502
TMEM159	6	0.0098552	0.032768	0.999569	674	1	0.040696	0.7928	0.79284	0.998703	17331	0	0.040696
FUT9	6	0.86988	0.86989	0.999569	19054	0	0.027634	0.79281	0.79285	0.998703	17332	0	0.027634
ATP8B1	4	0.72346	0.72347	0.999569	15895	0	-0.04168	0.79288	0.79278	0.998703	17333	0	-0.04168
MYCL	6	0.44853	0.561	0.999569	11881	1	0.041096	0.79289	0.79293	0.998703	17334	0	0.041096
VN1R4	6	0.010871	0.035657	0.999569	741	2	0.020734	0.79314	0.79318	0.998703	17335	0	0.020734
LOC100996331	6	0.16227	0.29283	0.999569	6132	2	-0.028503	0.79317	0.7932	0.998703	17336	0	-0.028503
SEMA4C	6	0.22977	0.36147	0.999569	7648	2	-0.035307	0.79325	0.79328	0.998703	17337	0	-0.035307
PHYKPL	6	0.57872	0.62853	0.999569	13531	1	-0.0098309	0.79332	0.79336	0.998703	17338	0	-0.0098309
GLYATL1	6	0.70254	0.71185	0.999569	15517	1	0.049143	0.7934	0.79344	0.998703	17339	0	0.049143
SEC62	6	0.93384	0.93404	0.999991	20458	0	0.00099838	0.79342	0.79345	0.998703	17340	0	0.00099838
DCXR	6	0.029418	0.083395	0.999569	1739	3	-0.13175	0.79343	0.79346	0.998703	17341	0	-0.13175
ACTL7A	6	0.74716	0.74909	0.999569	16372	1	-0.010054	0.79351	0.79355	0.998703	17342	0	-0.010054
MAPKBP1	6	0.097895	0.20676	0.999569	4311	1	-0.042229	0.79362	0.79366	0.998703	17343	0	-0.042229
RBFOX2	6	0.10852	0.225	0.999569	4669	2	-0.048584	0.79365	0.79368	0.998703	17344	0	-0.048584
RAB19	6	0.21371	0.34508	0.999569	7297	2	0.010128	0.79377	0.7938	0.998703	17345	0	0.010128
GLT8D1	6	0.049124	0.12015	0.999569	2551	3	-0.11875	0.79381	0.79385	0.998703	17346	0	-0.11875
NonTargetingControlGuideForHuman_0946	2	0.34148	0.34249	0.999569	10111	1	-0.10279	0.79382	0.79359	0.998703	17347	0	-0.10279
BRMS1	6	0.95457	0.95461	0.999991	20873	0	-0.0010177	0.79386	0.7939	0.998703	17348	0	-0.0010177
OR8G1	6	0.34314	0.47919	0.999569	10148	2	-0.049889	0.79387	0.79391	0.998703	17349	0	-0.049889
IL6	6	0.077659	0.17147	0.999569	3593	2	-0.048904	0.79394	0.79399	0.998703	17350	0	-0.048904
ZNF652	6	0.48918	0.58037	0.999569	12335	1	0.056524	0.79395	0.794	0.998703	17351	0	0.056524
NonTargetingControlGuideForHuman_0343	2	0.59803	0.59824	0.999569	13812	0	-0.036737	0.79397	0.79374	0.998703	17352	0	-0.036737
PLCZ1	6	0.032461	0.089174	0.999569	1854	2	0.020493	0.79399	0.79403	0.998703	17353	0	0.020493
HMX3	6	0.66883	0.6867	0.999569	14959	1	-0.054712	0.79403	0.79407	0.998703	17354	0	-0.054712
FNBP4	6	0.67932	0.69427	0.999569	15139	1	-0.026235	0.79406	0.79409	0.998703	17355	0	-0.026235
SMARCAD1	6	0.70167	0.71119	0.999569	15501	1	-0.025979	0.79411	0.79415	0.998703	17356	0	-0.025979
UBE2F	6	0.334	0.46961	0.999569	9943	2	-0.027689	0.79413	0.79418	0.998703	17357	0	-0.027689
IZUMO2	6	0.16993	0.30066	0.999569	6310	2	-0.014649	0.79416	0.7942	0.998703	17358	0	-0.014649
PICK1	6	0.24767	0.37983	0.999569	8047	2	-0.051754	0.7942	0.79424	0.998703	17359	0	-0.051754
ZNF251	6	0.76821	0.76847	0.999569	16819	1	0.018619	0.79422	0.79427	0.998703	17360	0	0.018619
FOXR2	6	0.81007	0.80989	0.999569	17748	0	-0.033801	0.79424	0.79428	0.998703	17361	0	-0.033801
P4HA1	6	0.37715	0.51499	0.999569	10855	2	-0.061639	0.79434	0.79437	0.998703	17362	0	-0.061639
GLI4	6	0.71369	0.72074	0.999569	15717	1	0.0055084	0.79442	0.79444	0.998703	17363	0	0.0055084
KIAA1244	6	0.65626	0.67781	0.999569	14732	1	-0.080478	0.79445	0.79447	0.998703	17364	0	-0.080478
ACADL	6	0.3807	0.51878	0.999569	10920	1	0.082955	0.79446	0.79448	0.998703	17365	0	0.082955
METTL2B	6	0.10714	0.22265	0.999569	4631	2	0.018399	0.79449	0.7945	0.998703	17366	0	0.018399
TMEM129	6	0.29778	0.4318	0.999569	9148	2	0.05367	0.7945	0.79452	0.998703	17367	0	0.05367
JAGN1	6	0.65656	0.678	0.999569	14735	1	0.036868	0.79452	0.79454	0.998703	17368	0	0.036868
AKAP6	6	0.86187	0.8618	0.999569	18866	0	0.056502	0.79458	0.7946	0.998703	17369	0	0.056502
S100A1	6	0.34422	0.48036	0.999569	10166	1	-0.055302	0.79459	0.79461	0.998703	17370	0	-0.055302
FAM193B	6	0.40227	0.54025	0.999569	11387	1	0.023308	0.79464	0.79467	0.998703	17371	0	0.023308
SH2D5	6	0.16445	0.29507	0.999569	6184	2	-0.052315	0.7948	0.79481	0.998703	17372	0	-0.052315
ARHGAP29	6	0.84423	0.84409	0.999569	18483	0	-0.007663	0.79481	0.79482	0.998703	17373	0	-0.007663
hsa-mir-134	4	0.0022971	0.0082431	0.958125	209	2	-0.19119	0.79491	0.79485	0.998703	17374	0	-0.19119
PIGN	6	0.1446	0.27492	0.999569	5735	2	0.019199	0.79491	0.79492	0.998703	17375	0	0.019199
ZNF440	6	0.67684	0.69246	0.999569	15100	1	-0.08625	0.79494	0.79495	0.998703	17376	0	-0.08625
RXRA	6	0.18568	0.31657	0.999569	6677	1	0.042247	0.795	0.79501	0.998703	17377	0	0.042247
FRY	6	0.80295	0.80283	0.999569	17585	0	0.043849	0.79506	0.79506	0.998703	17378	0	0.043849
KLRG1	6	0.081624	0.17842	0.999569	3741	3	-0.05393	0.79507	0.79508	0.998703	17379	0	-0.05393
ZNF883	6	0.69609	0.7068	0.999569	15420	1	-0.062207	0.79528	0.79526	0.998703	17380	0	-0.062207
IGHMBP2	6	0.46198	0.56722	0.999569	12029	1	-0.080768	0.79538	0.79536	0.998703	17381	0	-0.080768
CEACAM7	6	0.30646	0.44085	0.999569	9338	1	-0.053842	0.79545	0.79542	0.998703	17382	0	-0.053842
SLC25A17	6	0.11251	0.23178	0.999569	4809	3	-0.079873	0.79547	0.79545	0.998703	17383	0	-0.079873
TNRC6C	6	0.39613	0.53521	0.999569	11279	2	0.036969	0.79567	0.79564	0.998703	17384	0	0.036969
BMP2	6	0.40097	0.53968	0.999569	11368	1	-0.025571	0.7957	0.79568	0.998703	17385	0	-0.025571
hsa-mir-25	4	0.8641	0.86389	0.999569	18912	0	0.016559	0.79572	0.79564	0.998703	17386	0	0.016559
CNTN4	6	0.017157	0.053429	0.999569	1086	4	-0.10208	0.79573	0.7957	0.998703	17387	0	-0.10208
CCDC60	6	0.82718	0.82705	0.999569	18119	0	-0.06086	0.79577	0.79575	0.998703	17388	0	-0.06086
XCL2	6	0.58418	0.6318	0.999569	13612	1	0.038957	0.7958	0.79578	0.998703	17389	0	0.038957
MICALL1	6	0.28438	0.41789	0.999569	8854	1	0.058064	0.79595	0.79592	0.998703	17390	0	0.058064
STK4	6	0.061186	0.14208	0.999569	2998	2	-0.076173	0.79602	0.79598	0.998703	17391	0	-0.076173
HNRNPD	6	0.19936	0.33046	0.999569	6980	2	-0.094625	0.79605	0.79602	0.998703	17392	0	-0.094625
SRSF11	6	0.3386	0.47441	0.999569	10045	2	-0.093064	0.79607	0.79604	0.998703	17393	0	-0.093064
CLEC12B	6	0.32836	0.46368	0.999569	9810	2	-0.043291	0.79612	0.79609	0.998703	17394	0	-0.043291
GDF5	6	0.58252	0.6308	0.999569	13592	1	0.004545	0.79613	0.7961	0.998703	17395	0	0.004545
PRR23B	6	0.93502	0.9352	0.999991	20488	0	0.047679	0.79616	0.79612	0.998703	17396	0	0.047679
HDGFRP2	6	0.48662	0.57909	0.999569	12310	1	0.013373	0.79627	0.79623	0.998703	17397	0	0.013373
GKN2	6	0.94945	0.94952	0.999991	20764	0	0.075855	0.79642	0.79638	0.998703	17398	0	0.075855
C3orf55	6	0.88433	0.88438	0.999569	19372	0	0.0049319	0.79644	0.7964	0.998703	17399	0	0.0049319
HIF1AN	6	0.79054	0.79062	0.999569	17298	0	0.053221	0.79647	0.79642	0.998703	17400	0	0.053221
AIG1	6	0.063602	0.14645	0.999569	3089	3	-0.099736	0.79651	0.79646	0.998703	17401	0	-0.099736
SKP2	6	0.10244	0.21461	0.999569	4464	1	-0.027452	0.79654	0.7965	0.998703	17402	0	-0.027452
LEPREL4	6	0.82727	0.82714	0.999569	18122	0	0.032176	0.79656	0.79652	0.998703	17403	0	0.032176
TATDN1	4	0.38778	0.43341	0.999569	11081	1	0.022295	0.79676	0.79665	0.998703	17404	0	0.022295
MIF	6	0.81811	0.81798	0.999569	17911	0	0.020302	0.79678	0.79673	0.998703	17405	0	0.020302
ABCC3	6	0.60925	0.64699	0.999569	13971	1	-0.013424	0.79682	0.79677	0.998703	17406	0	-0.013424
RHOB	6	0.019845	0.060989	0.999569	1249	2	-0.0485	0.79683	0.79678	0.998703	17407	0	-0.0485
hsa-mir-486-2	4	0.62157	0.62198	0.999569	14166	1	-0.038954	0.79683	0.79673	0.998703	17408	0	-0.038954
GNG3	6	0.31161	0.44627	0.999569	9443	1	-0.065412	0.79693	0.79688	0.998703	17409	0	-0.065412
NonTargetingControlGuideForHuman_0710	2	0.59143	0.59166	0.999569	13727	0	-0.071322	0.79694	0.79663	0.998703	17410	0	-0.071322
WDR35	6	0.034004	0.092105	0.999569	1928	2	-0.027876	0.79711	0.79706	0.998703	17411	0	-0.027876
HACL1	6	0.079072	0.17395	0.999569	3638	3	-0.072971	0.79712	0.79708	0.998703	17412	0	-0.072971
NPY1R	6	0.052616	0.12661	0.999569	2685	2	0.02725	0.79714	0.79709	0.998703	17413	0	0.02725
ATM	6	0.61367	0.64975	0.999569	14050	1	-0.011996	0.79716	0.79712	0.998703	17414	0	-0.011996
DPYSL2	6	0.91385	0.91402	0.999991	20012	0	0.0060571	0.79725	0.7972	0.998703	17415	0	0.0060571
GPX2	6	0.43334	0.55403	0.999569	11716	1	-0.031007	0.79729	0.79723	0.998703	17416	0	-0.031007
DTX4	6	0.82555	0.82541	0.999569	18068	0	0.038718	0.7973	0.79724	0.998703	17417	0	0.038718
CCDC169	6	0.39747	0.53663	0.999569	11310	2	-0.076926	0.79733	0.79726	0.998703	17418	0	-0.076926
ALOX5	6	0.85305	0.85293	0.999569	18654	0	0.072628	0.79734	0.79728	0.998703	17419	0	0.072628
LOC100129361	6	0.37499	0.51269	0.999569	10808	2	-0.053312	0.79739	0.79733	0.998703	17420	0	-0.053312
C1orf43	6	0.88101	0.88108	0.999569	19303	0	-0.0097816	0.79743	0.79737	0.998703	17421	0	-0.0097816
BIN3	6	0.034682	0.093373	0.999569	1960	3	-0.054179	0.79746	0.79739	0.998703	17422	0	-0.054179
SLC38A6	6	0.24032	0.37225	0.999569	7885	2	0.0086941	0.79747	0.79741	0.998703	17423	0	0.0086941
KIF4B	6	0.34997	0.48643	0.999569	10288	2	-0.058958	0.79748	0.79742	0.998703	17424	0	-0.058958
CLK1	6	0.096944	0.20516	0.999569	4272	2	-0.092902	0.79756	0.7975	0.998703	17425	0	-0.092902
EIF4G1	6	0.16149	0.29203	0.999569	6118	2	0.0012103	0.7977	0.79763	0.998703	17426	0	0.0012103
EXOC6B	6	0.58787	0.63402	0.999569	13673	1	-0.068293	0.79772	0.79765	0.998703	17427	0	-0.068293
ARNT2	6	0.081525	0.17824	0.999569	3735	3	-0.12319	0.79777	0.79769	0.998703	17428	0	-0.12319
RPL31	6	0.66097	0.68107	0.999569	14811	1	0.058559	0.79782	0.79774	0.998703	17429	0	0.058559
hsa-mir-3122	4	0.89339	0.89314	0.999704	19590	0	0.021419	0.79782	0.79773	0.998703	17430	0	0.021419
SLC28A3	6	0.0097813	0.03254	0.999569	672	3	-0.15472	0.79784	0.79777	0.998703	17431	0	-0.15472
CAST	6	0.023602	0.07128	0.999569	1493	3	-0.043942	0.79786	0.79777	0.998703	17432	0	-0.043942
TAB1	6	0.69503	0.70594	0.999569	15404	1	0.0053785	0.79787	0.79779	0.998703	17433	0	0.0053785
BNIP3L	6	0.27416	0.40742	0.999569	8625	1	0.034844	0.7979	0.79781	0.998703	17434	0	0.034844
ATP6V1G3	6	0.0054837	0.01977	0.979785	431	4	-0.15469	0.79793	0.79786	0.998703	17435	0	-0.15469
NCOR1	6	0.016862	0.052589	0.999569	1074	4	-0.13998	0.798	0.79793	0.998703	17436	0	-0.13998
DPEP2	6	0.85031	0.85019	0.999569	18607	0	-0.079765	0.79805	0.79797	0.998703	17437	0	-0.079765
PCSK7	6	0.67682	0.69245	0.999569	15099	1	-0.044532	0.79813	0.79805	0.998703	17438	0	-0.044532
CKAP2L	6	0.90459	0.90467	0.999991	19809	0	0.013767	0.79815	0.79807	0.998703	17439	0	0.013767
DRD3	6	0.18306	0.3139	0.999569	6609	1	-0.046667	0.79817	0.79808	0.998703	17440	0	-0.046667
YIF1B	6	0.70005	0.70995	0.999569	15478	1	0.0022189	0.79818	0.79809	0.998703	17441	0	0.0022189
hsa-mir-3150b	4	0.91769	0.91753	0.999991	20104	0	0.014367	0.79821	0.79815	0.998703	17442	0	0.014367
MATR3	6	0.62624	0.65775	0.999569	14233	1	0.05442	0.79825	0.79818	0.998703	17443	0	0.05442
NonTargetingControlGuideForHuman_0364	2	0.12342	0.14832	0.999569	5211	1	-0.17317	0.79833	0.79802	0.998703	17444	0	-0.17317
KRTAP4-3	6	0.090791	0.19448	0.999569	4062	2	-0.085647	0.79834	0.79827	0.998703	17445	0	-0.085647
ANKHD1-EIF4EBP3	6	0.0085135	0.028799	0.999569	597	4	-0.15639	0.79836	0.79829	0.998703	17446	0	-0.15639
ZNF568	6	0.04959	0.12098	0.999569	2572	2	-0.084186	0.79838	0.79831	0.998703	17447	0	-0.084186
STMND1	6	0.32703	0.46229	0.999569	9782	2	-0.0035006	0.79847	0.79841	0.998703	17448	0	-0.0035006
NonTargetingControlGuideForHuman_0319	2	0.48295	0.48314	0.999569	12272	0	-0.12678	0.79851	0.79822	0.998703	17449	0	-0.12678
SLC23A2	6	0.86947	0.86948	0.999569	19039	0	0.0084872	0.79851	0.79844	0.998703	17450	0	0.0084872
TIMP3	6	0.72008	0.72591	0.999569	15830	1	-0.0027459	0.79852	0.79846	0.998703	17451	0	-0.0027459
MAMLD1	6	0.66109	0.68117	0.999569	14812	1	-0.039317	0.79854	0.79847	0.998703	17452	0	-0.039317
KIF1C	6	0.11928	0.24314	0.999569	5060	2	-0.13677	0.79859	0.79851	0.998703	17453	0	-0.13677
MECOM	6	0.81692	0.81678	0.999569	17884	0	-0.020955	0.79863	0.79855	0.998703	17454	0	-0.020955
hsa-mir-1286	4	0.46416	0.48788	0.999569	12052	1	0.0095699	0.79866	0.79859	0.998703	17455	0	0.0095699
CCDC140	6	0.12846	0.25848	0.999569	5398	2	-0.080631	0.79866	0.79859	0.998703	17456	0	-0.080631
PLCD1	6	0.6726	0.68939	0.999569	15023	1	-0.033698	0.79884	0.79875	0.998703	17457	0	-0.033698
NonTargetingControlGuideForHuman_0657	2	0.56421	0.56445	0.999569	13334	0	-0.03559	0.79905	0.79877	0.998703	17458	0	-0.03559
EMC6	6	0.88316	0.88324	0.999569	19349	0	0.0089537	0.79906	0.79897	0.998703	17459	0	0.0089537
KRT31	6	0.12691	0.25591	0.999569	5338	2	-0.082911	0.79911	0.79902	0.998703	17460	0	-0.082911
OR4C3	6	0.31935	0.4543	0.999569	9607	2	-0.03542	0.79923	0.79912	0.998703	17461	0	-0.03542
TUBB2B	6	0.018132	0.056166	0.999569	1145	3	-0.17563	0.79928	0.79918	0.998703	17462	0	-0.17563
PAFAH1B2	6	0.61988	0.6537	0.999569	14136	1	-0.034598	0.79932	0.79922	0.998703	17463	0	-0.034598
OSBPL8	6	0.85509	0.85498	0.999569	18701	0	0.014867	0.79934	0.79924	0.998703	17464	0	0.014867
ZFP36L1	6	0.33966	0.47553	0.999569	10071	1	-0.074863	0.7994	0.79931	0.998703	17465	0	-0.074863
MARK4	6	0.15797	0.28844	0.999569	6037	2	-0.084129	0.79942	0.79932	0.998703	17466	0	-0.084129
TMEM97	6	0.68563	0.6989	0.999569	15265	1	-0.023718	0.79943	0.79933	0.998703	17467	0	-0.023718
HGC6.3	6	0.58619	0.63301	0.999569	13651	1	0.014101	0.79944	0.79935	0.998703	17468	0	0.014101
MEF2BNB	6	0.96331	0.96328	0.999991	21081	0	0.033143	0.79961	0.79951	0.998703	17469	0	0.033143
CHD3	6	0.30219	0.43639	0.999569	9246	1	-0.018146	0.79963	0.79953	0.998703	17470	0	-0.018146
KCTD13	6	0.87211	0.87215	0.999569	19099	0	0.038747	0.79967	0.79956	0.998703	17471	0	0.038747
NonTargetingControlGuideForHuman_0415	2	0.60828	0.60843	0.999569	13952	0	-0.057727	0.79969	0.79942	0.998703	17472	0	-0.057727
RAB35	6	0.23963	0.37155	0.999569	7864	2	-0.1063	0.79981	0.7997	0.998703	17473	0	-0.1063
LY9	6	0.12245	0.24844	0.999569	5180	3	0.0083014	0.79988	0.79976	0.998703	17474	0	0.0083014
ZNF490	6	0.91103	0.91117	0.999991	19953	0	0.039572	0.79989	0.79978	0.998703	17475	0	0.039572
NonTargetingControlGuideForHuman_0126	2	0.5883	0.58856	0.999569	13677	0	-0.035996	0.7999	0.79962	0.998703	17476	0	-0.035996
STK40	6	0.028107	0.080875	0.999569	1691	3	-0.12846	0.79998	0.79987	0.998703	17477	0	-0.12846
DIRC1	6	0.72795	0.73235	0.999569	15988	1	-0.066316	0.8	0.7999	0.998703	17478	0	-0.066316
NonTargetingControlGuideForHuman_0137	2	0.60437	0.60452	0.999569	13898	0	-0.040985	0.80004	0.79976	0.998703	17479	0	-0.040985
ZNF227	6	0.49628	0.58386	0.999569	12444	1	0.0034545	0.80011	0.8	0.998703	17480	0	0.0034545
CH25H	6	0.87325	0.8733	0.999569	19122	0	0.098247	0.80012	0.80001	0.998703	17481	0	0.098247
NonTargetingControlGuideForHuman_0021	2	0.42	0.41977	0.999569	11575	0	-0.087682	0.80013	0.79985	0.998703	17482	0	-0.087682
TRIM29	6	0.039541	0.10252	0.999569	2150	2	-0.011283	0.80013	0.80003	0.998703	17483	0	-0.011283
TMEM200A	6	0.70482	0.71365	0.999569	15556	1	-0.05604	0.80021	0.8001	0.998703	17484	0	-0.05604
LRTM1	6	0.051127	0.12386	0.999569	2628	3	-0.073865	0.80024	0.80013	0.998703	17485	0	-0.073865
XKRY2	6	0.23992	0.37184	0.999569	7872	2	0.042137	0.80026	0.80015	0.998703	17486	0	0.042137
CADPS2	6	0.74904	0.75074	0.999569	16406	1	0.013176	0.80027	0.80015	0.998703	17487	0	0.013176
TBC1D3C	6	0.78837	0.78849	0.999569	17240	0	0.036066	0.80031	0.80019	0.998703	17488	0	0.036066
SLC12A8	6	0.59625	0.63908	0.999569	13794	1	-0.016395	0.80033	0.80022	0.998703	17489	0	-0.016395
CMBL	6	0.082458	0.17994	0.999569	3770	2	-0.079515	0.80045	0.80034	0.998703	17490	0	-0.079515
NonTargetingControlGuideForHuman_0238	2	0.67295	0.67296	0.999569	15030	0	-0.026388	0.8005	0.80021	0.998703	17491	0	-0.026388
CER1	6	0.91909	0.91929	0.999991	20139	0	0.045356	0.80051	0.80041	0.998703	17492	0	0.045356
MYBPH	6	0.57701	0.62754	0.999569	13500	1	0.037119	0.80052	0.80042	0.998703	17493	0	0.037119
NonTargetingControlGuideForHuman_0091	2	0.13294	0.15627	0.999569	5502	1	-0.13108	0.80055	0.80027	0.998703	17494	0	-0.13108
DDRGK1	6	0.90439	0.90446	0.999991	19806	0	-0.035475	0.80061	0.8005	0.998703	17495	0	-0.035475
ZFP57	6	0.044264	0.11127	0.999569	2345	3	-0.029469	0.80068	0.80056	0.998703	17496	0	-0.029469
IFI30	6	0.074711	0.16625	0.999569	3492	2	0.0086171	0.80069	0.80057	0.998703	17497	0	0.0086171
QTRT1	6	0.032803	0.0898	0.999569	1872	3	-0.11601	0.80071	0.8006	0.998703	17498	0	-0.11601
ABHD17B	6	0.043898	0.1106	0.999569	2334	2	0.002979	0.80073	0.80061	0.998703	17499	0	0.002979
MRPS15	6	0.72058	0.72632	0.999569	15839	1	0.05287	0.80075	0.80063	0.998703	17500	0	0.05287
RFXANK	6	0.096421	0.20426	0.999569	4253	2	-0.03816	0.80084	0.80071	0.998703	17501	0	-0.03816
FAM21A	6	0.39983	0.53913	0.999569	11354	2	0.016662	0.8009	0.80077	0.998703	17502	0	0.016662
NELL1	6	0.35536	0.49203	0.999569	10402	2	-0.070672	0.80094	0.80081	0.998703	17503	0	-0.070672
CTCFL	6	0.014152	0.044993	0.999569	928	2	-0.089023	0.80096	0.80082	0.998703	17504	0	-0.089023
hsa-mir-943	4	0.22747	0.33386	0.999569	7597	1	-0.030819	0.80108	0.801	0.998703	17505	0	-0.030819
TMEM120A	6	0.79832	0.79825	0.999569	17482	0	-0.041915	0.80115	0.801	0.998703	17506	0	-0.041915
MED11	6	0.17713	0.30789	0.999569	6469	2	0.013986	0.80118	0.80104	0.998703	17507	0	0.013986
TMSB4Y	4	0.20155	0.30821	0.999569	7035	2	-0.069159	0.80118	0.80111	0.998703	17508	0	-0.069159
CCL4L2	6	0.72468	0.72965	0.999569	15929	1	-0.03317	0.80122	0.80107	0.998703	17509	0	-0.03317
POM121L12	6	0.53352	0.60329	0.999569	12918	1	-0.02149	0.80123	0.80109	0.998703	17510	0	-0.02149
AIDA	6	0.59853	0.64043	0.999569	13817	1	-0.031799	0.80125	0.8011	0.998703	17511	0	-0.031799
ZNF587	6	0.91042	0.91053	0.999991	19942	0	-0.017875	0.8014	0.80125	0.998703	17512	0	-0.017875
ZNF34	6	0.55472	0.61482	0.999569	13199	1	0.074579	0.80147	0.80133	0.998703	17513	0	0.074579
MAGEL2	6	0.38961	0.52831	0.999569	11127	2	-0.080895	0.80155	0.80141	0.998703	17514	0	-0.080895
KRTAP2-4	6	0.44039	0.55729	0.999569	11788	1	0.043945	0.8016	0.80145	0.998703	17515	0	0.043945
hsa-mir-183	4	0.41054	0.44915	0.999569	11478	1	-0.030108	0.80161	0.80151	0.998703	17516	0	-0.030108
RAP1GAP	6	0.81168	0.81148	0.999569	17781	0	0.036773	0.80165	0.80151	0.998703	17517	0	0.036773
C20orf141	6	0.40993	0.5436	0.999569	11473	1	0.0074791	0.80168	0.80153	0.998703	17518	0	0.0074791
NonTargetingControlGuideForHuman_0236	2	0.62423	0.62425	0.999569	14206	0	-0.033454	0.80171	0.80144	0.998703	17519	0	-0.033454
TSSK6	6	0.058597	0.13744	0.999569	2914	2	-0.048286	0.80173	0.80157	0.998703	17520	0	-0.048286
CMAS	6	0.31552	0.4503	0.999569	9525	2	-0.066628	0.80178	0.80163	0.998703	17521	0	-0.066628
NonTargetingControlGuideForHuman_0615	2	0.61264	0.61274	0.999569	14035	0	-0.031708	0.8018	0.80153	0.998703	17522	0	-0.031708
TBX3	6	0.24856	0.38072	0.999569	8066	2	0.010391	0.80203	0.80188	0.998703	17523	0	0.010391
LOC100288524	6	0.31561	0.45039	0.999569	9527	2	-0.055446	0.80212	0.80196	0.998703	17524	0	-0.055446
TMEM215	6	0.35457	0.4912	0.999569	10381	2	-0.039656	0.80219	0.80204	0.998703	17525	0	-0.039656
TTC7A	6	0.21192	0.34322	0.999569	7264	2	-0.010441	0.80224	0.80209	0.998703	17526	0	-0.010441
EMP1	6	0.045385	0.11332	0.999569	2396	3	-0.055605	0.80226	0.80211	0.998703	17527	0	-0.055605
FAM208B	6	0.70858	0.71659	0.999569	15626	1	-0.043193	0.8024	0.80226	0.998703	17528	0	-0.043193
hsa-mir-3613	4	0.93949	0.93938	0.999991	20572	0	0.013085	0.80243	0.80233	0.998703	17529	0	0.013085
RNF32	6	0.97965	0.97977	0.999991	21446	0	0.093632	0.80245	0.80231	0.998703	17530	0	0.093632
MAP3K3	6	0.734	0.73751	0.999569	16113	1	0.083902	0.80246	0.80233	0.998703	17531	0	0.083902
HLTF	6	0.01629	0.051002	0.999569	1036	3	-0.16393	0.80248	0.80235	0.998703	17532	0	-0.16393
DDX23	6	0.88873	0.88879	0.999569	19483	0	-0.040682	0.8026	0.80247	0.998703	17533	0	-0.040682
RPS28	6	0.81851	0.81837	0.999569	17921	0	0.036432	0.80261	0.8025	0.998703	17534	0	0.036432
GSG1	6	0.88611	0.88615	0.999569	19415	0	0.013241	0.80262	0.80251	0.998703	17535	0	0.013241
CAPN1	6	0.78341	0.78352	0.999569	17137	0	0.056617	0.80263	0.80252	0.998703	17536	0	0.056617
RFTN1	6	0.10119	0.2125	0.999569	4425	3	-0.11239	0.80265	0.80253	0.998703	17537	0	-0.11239
CSRNP3	6	0.12725	0.25648	0.999569	5349	3	-0.11845	0.80267	0.80255	0.998703	17538	0	-0.11845
OPN1MW2	6	0.11744	0.24007	0.999569	4995	1	0.030095	0.8027	0.80258	0.998703	17539	0	0.030095
ABHD12	6	0.86234	0.86226	0.999569	18874	0	-0.0031707	0.80277	0.80266	0.998703	17540	0	-0.0031707
hsa-mir-4744	4	0.58472	0.58712	0.999569	13624	1	-0.13731	0.80278	0.80267	0.998703	17541	0	-0.13731
MEDAG	6	0.95419	0.95423	0.999991	20860	0	0.0071108	0.80281	0.8027	0.998703	17542	0	0.0071108
hsa-mir-802	4	0.0038226	0.012254	0.965412	313	2	-0.14011	0.80283	0.80273	0.998703	17543	0	-0.14011
ACAN	6	0.012371	0.039931	0.999569	831	4	-0.18044	0.80287	0.80276	0.998703	17544	0	-0.18044
C14orf119	6	0.55012	0.61225	0.999569	13137	1	0.028932	0.80289	0.80277	0.998703	17545	0	0.028932
KRTAP5-1	6	0.2362	0.36809	0.999569	7791	2	-0.10271	0.80291	0.8028	0.998703	17546	0	-0.10271
hsa-mir-890	4	0.13611	0.22218	0.999569	5562	2	-0.064815	0.80293	0.80282	0.998703	17547	0	-0.064815
TBL1Y	6	0.12365	0.25046	0.999569	5224	2	-0.069043	0.80295	0.80283	0.998703	17548	0	-0.069043
KIAA1191	6	0.094009	0.20004	0.999569	4163	3	-0.0576	0.80296	0.80285	0.998703	17549	0	-0.0576
SQSTM1	6	0.20351	0.33475	0.999569	7095	1	0.02847	0.80304	0.80292	0.998703	17550	0	0.02847
SGK196	6	0.049986	0.12171	0.999569	2590	2	-0.016188	0.80307	0.80296	0.998703	17551	0	-0.016188
SNX5	6	0.22429	0.35586	0.999569	7538	2	0.029781	0.80314	0.80302	0.998703	17552	0	0.029781
RETNLB	6	0.95036	0.95042	0.999991	20784	0	0.045958	0.80317	0.80306	0.998703	17553	0	0.045958
TAP2	6	0.10683	0.2221	0.999569	4620	3	-0.079686	0.8032	0.80308	0.998703	17554	0	-0.079686
DNASE1L1	6	0.41666	0.54654	0.999569	11533	1	-0.00026456	0.80329	0.80317	0.998703	17555	0	-0.00026456
PCDHA7	6	0.79395	0.794	0.999569	17371	0	-0.010829	0.8033	0.80318	0.998703	17556	0	-0.010829
ZKSCAN5	6	0.0071513	0.024828	0.999569	523	2	-0.11779	0.80334	0.80321	0.998703	17557	0	-0.11779
MBOAT4	6	0.89782	0.89793	0.999904	19689	0	-0.0062148	0.80338	0.80325	0.998703	17558	0	-0.0062148
PRR22	6	0.80935	0.80919	0.999569	17735	0	-0.0066567	0.80339	0.80327	0.998703	17559	0	-0.0066567
LPP	6	0.32594	0.46111	0.999569	9751	2	0.026972	0.8034	0.80328	0.998703	17560	0	0.026972
PIGV	6	0.73547	0.73877	0.999569	16143	1	0.0036121	0.8035	0.80337	0.998703	17561	0	0.0036121
RRS1	6	0.015681	0.049321	0.999569	1002	3	-0.10092	0.80351	0.80338	0.998703	17562	0	-0.10092
CLIP3	6	0.010037	0.033289	0.999569	685	2	-0.054311	0.80356	0.80342	0.998703	17563	0	-0.054311
CYP27C1	6	0.72318	0.72846	0.999569	15885	1	-0.023688	0.80359	0.80345	0.998703	17564	0	-0.023688
GPR22	6	0.039195	0.10189	0.999569	2134	3	-0.11812	0.80373	0.80359	0.998703	17565	0	-0.11812
LCA5	6	0.80031	0.80019	0.999569	17523	0	-0.015994	0.80379	0.80366	0.998703	17566	0	-0.015994
MRI1	6	0.82942	0.82926	0.999569	18168	0	0.019687	0.8038	0.80367	0.998703	17567	0	0.019687
NXPH4	6	0.10108	0.21231	0.999569	4422	2	0.047751	0.80383	0.80369	0.998703	17568	0	0.047751
MRGBP	6	0.97884	0.97896	0.999991	21417	0	0.064483	0.80385	0.80371	0.998703	17569	0	0.064483
UGT2B15	6	0.79039	0.79047	0.999569	17296	0	0.09465	0.80388	0.80374	0.998703	17570	0	0.09465
ACOT6	6	0.093961	0.19996	0.999569	4162	3	-0.10116	0.80389	0.80375	0.998703	17571	0	-0.10116
ORAI2	6	0.46285	0.56762	0.999569	12040	1	0.070968	0.80398	0.80384	0.998703	17572	0	0.070968
SSNA1	6	0.24745	0.3796	0.999569	8044	2	-0.094097	0.80399	0.80385	0.998703	17573	0	-0.094097
HS1BP3	6	0.47351	0.57271	0.999569	12159	1	0.032123	0.80403	0.80389	0.998703	17574	0	0.032123
NonTargetingControlGuideForHuman_0824	2	0.41719	0.41702	0.999569	11539	0	-0.069885	0.80404	0.80375	0.998703	17575	0	-0.069885
CYB561D1	6	0.8845	0.88455	0.999569	19378	0	0.017119	0.80404	0.8039	0.998703	17576	0	0.017119
POU5F1	6	0.90528	0.90536	0.999991	19819	0	0.0078535	0.80409	0.80396	0.998703	17577	0	0.0078535
2023-09-15	9	0.57709	0.71193	0.999569	13501	2	0.013509	0.80412	0.83458	0.998703	17578	1	0.013509
hsa-mir-103a-2	4	0.89068	0.89046	0.999569	19535	0	0.03511	0.80421	0.8041	0.998703	17579	0	0.03511
CCDC34	6	0.77171	0.77193	0.999569	16892	1	-0.023049	0.80425	0.80412	0.998703	17580	0	-0.023049
ROCK2	6	0.0030354	0.012346	0.965412	261	2	0.021224	0.8043	0.80417	0.998703	17581	0	0.021224
ITGB4	6	0.12757	0.257	0.999569	5360	3	-0.011009	0.80431	0.80418	0.998703	17582	0	-0.011009
FAM213B	6	0.14567	0.27602	0.999569	5759	1	0.025872	0.80434	0.8042	0.998703	17583	0	0.025872
USP38	6	0.45545	0.56419	0.999569	11965	1	0.081597	0.80439	0.80424	0.998703	17584	0	0.081597
CHD2	6	0.85184	0.85174	0.999569	18631	0	0.035054	0.80454	0.8044	0.998703	17585	0	0.035054
SPIB	6	0.83847	0.83834	0.999569	18358	0	-0.070051	0.80458	0.80443	0.998703	17586	0	-0.070051
CEP44	6	0.11804	0.24108	0.999569	5015	3	-0.096268	0.80461	0.80446	0.998703	17587	0	-0.096268
FAM83H	6	0.23234	0.36407	0.999569	7702	2	-0.026855	0.80465	0.8045	0.998703	17588	0	-0.026855
C8A	6	0.25077	0.383	0.999569	8112	2	-0.064071	0.80471	0.80456	0.998703	17589	0	-0.064071
FOXI3	6	0.7117	0.71913	0.999569	15682	1	0.080008	0.80474	0.80458	0.998703	17590	0	0.080008
C4orf19	6	0.16889	0.2996	0.999569	6289	2	-0.027638	0.80487	0.80472	0.998703	17591	0	-0.027638
CDC42SE1	6	0.60691	0.64558	0.999569	13933	1	0.0012411	0.8049	0.80474	0.998703	17592	0	0.0012411
SNCG	6	0.65835	0.67925	0.999569	14765	1	-0.094827	0.80497	0.80482	0.998703	17593	0	-0.094827
DIRAS2	6	0.067945	0.15411	0.999569	3228	3	-0.061911	0.80504	0.80488	0.998703	17594	0	-0.061911
MDN1	6	0.33858	0.47439	0.999569	10043	2	0.045877	0.80507	0.80491	0.998703	17595	0	0.045877
hsa-mir-4804	4	0.57436	0.57763	0.999569	13468	1	-0.043877	0.80509	0.80501	0.998703	17596	0	-0.043877
NonTargetingControlGuideForHuman_0154	2	0.37509	0.37522	0.999569	10813	1	-0.057292	0.8051	0.8048	0.998703	17597	0	-0.057292
CYP2A6	6	0.82941	0.82925	0.999569	18167	0	-0.03374	0.80511	0.80495	0.998703	17598	0	-0.03374
CST1	6	0.33788	0.47365	0.999569	10026	2	-0.091702	0.80512	0.80496	0.998703	17599	0	-0.091702
HCAR3	6	0.043046	0.10902	0.999569	2301	2	-0.026661	0.80516	0.805	0.998703	17600	0	-0.026661
SPA17	6	0.24096	0.37293	0.999569	7900	2	-0.093891	0.80517	0.80502	0.998703	17601	0	-0.093891
OR52N1	6	0.23935	0.37125	0.999569	7859	2	0.024309	0.80527	0.80511	0.998703	17602	0	0.024309
TNFRSF18	6	0.64715	0.67156	0.999569	14579	1	0.011233	0.80529	0.80512	0.998703	17603	0	0.011233
DZANK1	6	0.35127	0.4878	0.999569	10311	2	-0.073548	0.8053	0.80514	0.998703	17604	0	-0.073548
LUZP4	6	0.6274	0.65849	0.999569	14255	1	-0.01266	0.80543	0.80527	0.998703	17605	0	-0.01266
HIST1H2AE	6	0.072202	0.16178	0.999569	3391	2	0.0021045	0.80551	0.80534	0.998703	17606	0	0.0021045
ZNF626	6	0.91791	0.91811	0.999991	20109	0	0.051407	0.8056	0.80542	0.998703	17607	0	0.051407
PTAR1	6	0.70126	0.71087	0.999569	15495	1	-0.029691	0.80566	0.80549	0.998703	17608	0	-0.029691
GDAP2	6	0.34535	0.48156	0.999569	10191	2	-0.071745	0.80575	0.80558	0.998703	17609	0	-0.071745
TMC2	6	0.027527	0.079774	0.999569	1667	3	-0.21124	0.80578	0.80563	0.998703	17610	0	-0.21124
hsa-mir-7846	4	0.89328	0.89303	0.999704	19587	0	0.050084	0.8058	0.80572	0.998703	17611	0	0.050084
NonTargetingControlGuideForHuman_0329	2	0.25263	0.26028	0.999569	8157	1	-0.088561	0.80583	0.80557	0.998703	17612	0	-0.088561
GLIPR1L2	6	0.62928	0.65969	0.999569	14287	1	-0.047868	0.80583	0.80568	0.998703	17613	0	-0.047868
B3GALT5	6	0.7297	0.73384	0.999569	16026	1	-0.010329	0.80587	0.80572	0.998703	17614	0	-0.010329
hsa-mir-320b-1	4	0.96016	0.96006	0.999991	21013	0	0.054938	0.80592	0.80585	0.998703	17615	0	0.054938
NonTargetingControlGuideForHuman_0029	2	0.3889	0.38877	0.999569	11110	1	-0.15243	0.80594	0.80566	0.998703	17616	0	-0.15243
DEFB125	6	0.022736	0.068895	0.999569	1443	4	-0.089341	0.80598	0.80583	0.998703	17617	0	-0.089341
hsa-mir-570	4	0.56001	0.56501	0.999569	13275	1	0.043731	0.80599	0.80591	0.998703	17618	0	0.043731
LYPD2	6	0.1551	0.28546	0.999569	5965	1	0.020363	0.80599	0.80585	0.998703	17619	0	0.020363
RAC2	6	0.12592	0.25425	0.999569	5304	3	-0.082883	0.80606	0.80591	0.998703	17620	0	-0.082883
IFNL3	6	0.96934	0.96932	0.999991	21208	0	0.020686	0.80607	0.80592	0.998703	17621	0	0.020686
NonTargetingControlGuideForHuman_0482	2	0.12111	0.14638	0.999569	5120	1	-0.12129	0.80609	0.80581	0.998703	17622	0	-0.12129
MEX3C	6	0.099706	0.20995	0.999569	4378	2	-0.019372	0.80613	0.806	0.998703	17623	0	-0.019372
FZD10	6	0.21539	0.34678	0.999569	7337	2	0.035434	0.80617	0.80603	0.998703	17624	0	0.035434
HIST2H2BF	6	0.69432	0.7054	0.999569	15394	1	0.026412	0.80622	0.80608	0.998703	17625	0	0.026412
hsa-mir-6505	4	0.5943	0.59592	0.999569	13768	1	-0.13305	0.80622	0.80613	0.998703	17626	0	-0.13305
METTL7A	6	0.12791	0.25758	0.999569	5378	1	-0.0096984	0.80632	0.80619	0.998703	17627	0	-0.0096984
TMEM183B	6	0.25485	0.38735	0.999569	8205	1	-0.013213	0.80644	0.80631	0.998703	17628	0	-0.013213
GJB4	6	0.0077312	0.026528	0.999569	551	2	-0.0053483	0.80648	0.80635	0.998703	17629	0	-0.0053483
hsa-mir-766	4	0.75025	0.75024	0.999569	16430	0	0.026609	0.80651	0.80643	0.998703	17630	0	0.026609
FURIN	6	0.17546	0.30622	0.999569	6432	2	-0.062827	0.80661	0.80647	0.998703	17631	0	-0.062827
SMLR1	6	0.36815	0.50548	0.999569	10673	2	-0.027145	0.80665	0.80651	0.998703	17632	0	-0.027145
hsa-mir-7-1	4	0.9024	0.90219	0.999991	19760	0	0.020383	0.80667	0.80659	0.998703	17633	0	0.020383
OR2T34	6	0.25493	0.38742	0.999569	8207	2	-0.075076	0.80672	0.80658	0.998703	17634	0	-0.075076
GLYCTK	6	0.81943	0.81929	0.999569	17935	0	-0.069624	0.80674	0.80659	0.998703	17635	0	-0.069624
CD3E	6	0.22605	0.35763	0.999569	7563	2	-0.046663	0.80676	0.80662	0.998703	17636	0	-0.046663
DEFB103A	6	0.30175	0.43597	0.999569	9235	2	-0.017235	0.80681	0.80667	0.998703	17637	0	-0.017235
hsa-mir-1203	4	0.59609	0.59762	0.999569	13792	1	0.0019217	0.80682	0.80674	0.998703	17638	0	0.0019217
DCC	6	0.30165	0.43586	0.999569	9230	1	0.030121	0.80685	0.80671	0.998703	17639	0	0.030121
CD72	6	0.70555	0.71425	0.999569	15569	1	-0.0055546	0.80687	0.80673	0.998703	17640	0	-0.0055546
NEUROG2	6	0.7727	0.7729	0.999569	16914	1	-0.0047988	0.8069	0.80675	0.998703	17641	0	-0.0047988
PCDHA5	6	0.92783	0.92804	0.999991	20327	0	-0.019526	0.80696	0.80682	0.998703	17642	0	-0.019526
PCNX	6	0.33008	0.46549	0.999569	9848	2	-0.030359	0.80705	0.80691	0.998703	17643	0	-0.030359
EPT1	6	0.7266	0.73124	0.999569	15971	1	-0.0082863	0.80716	0.80703	0.998703	17644	0	-0.0082863
NonTargetingControlGuideForHuman_0433	2	0.62916	0.62917	0.999569	14285	0	-0.027765	0.80717	0.80689	0.998703	17645	0	-0.027765
ZNF180	6	0.16452	0.29514	0.999569	6186	1	0.077196	0.80718	0.80705	0.998703	17646	0	0.077196
hsa-mir-190a	4	0.68	0.68023	0.999569	15148	0	0.0053499	0.8072	0.80709	0.998703	17647	0	0.0053499
PATE1	6	0.73247	0.73622	0.999569	16082	1	0.059966	0.80728	0.80713	0.998703	17648	0	0.059966
MEN1	6	0.24209	0.37409	0.999569	7928	2	0.047392	0.80737	0.80722	0.998703	17649	0	0.047392
hsa-mir-1302-6	4	0.67705	0.67728	0.999569	15104	0	-0.058067	0.80739	0.80728	0.998703	17650	0	-0.058067
OGG1	6	0.33907	0.47491	0.999569	10055	1	0.057851	0.80743	0.80728	0.998703	17651	0	0.057851
ZNF24	6	0.15363	0.284	0.999569	5935	2	-0.018366	0.80744	0.80729	0.998703	17652	0	-0.018366
AKAP8L	6	0.52368	0.59802	0.999569	12778	1	0.033651	0.80756	0.80741	0.998703	17653	0	0.033651
ETV3L	6	0.47698	0.57441	0.999569	12205	1	0.022201	0.80759	0.80743	0.998703	17654	0	0.022201
NonTargetingControlGuideForHuman_0620	2	0.54802	0.5482	0.999569	13108	0	-0.06884	0.80771	0.80743	0.998703	17655	0	-0.06884
IP6K1	6	0.71021	0.7179	0.999569	15657	1	-0.011808	0.80774	0.80758	0.998703	17656	0	-0.011808
NUDT13	6	0.87611	0.87617	0.999569	19194	0	0.015447	0.80778	0.80763	0.998703	17657	0	0.015447
PM20D2	6	0.53231	0.60263	0.999569	12905	1	-0.014367	0.80787	0.80772	0.998703	17658	0	-0.014367
FOXO3	6	0.35147	0.48801	0.999569	10316	2	-0.071009	0.80791	0.80775	0.998703	17659	0	-0.071009
RPL36A-HNRNPH2	6	0.13732	0.26746	0.999569	5583	2	-0.021002	0.80792	0.80776	0.998703	17660	0	-0.021002
NME5	6	0.84007	0.83994	0.999569	18397	0	-0.0080016	0.80796	0.80779	0.998703	17661	0	-0.0080016
NR2F1	6	0.59586	0.63884	0.999569	13788	1	-0.031627	0.80797	0.8078	0.998703	17662	0	-0.031627
PAEP	6	0.061598	0.14283	0.999569	3011	1	-0.062871	0.80804	0.80788	0.998703	17663	0	-0.062871
LGALS2	6	0.10838	0.22475	0.999569	4666	2	-0.14303	0.80807	0.8079	0.998703	17664	0	-0.14303
TTC25	6	0.16898	0.29969	0.999569	6292	2	0.01497	0.8081	0.80794	0.998703	17665	0	0.01497
PADI3	6	0.37819	0.51609	0.999569	10880	1	0.0060664	0.8082	0.80804	0.998703	17666	0	0.0060664
hsa-mir-3938	4	0.66434	0.6645	0.999569	14867	0	-0.05187	0.8082	0.80808	0.998703	17667	0	-0.05187
PARP10	6	0.027866	0.080429	0.999569	1680	2	-0.036898	0.80821	0.80805	0.998703	17668	0	-0.036898
KCNMB3	6	0.034216	0.092498	0.999569	1941	2	0.016211	0.80825	0.80808	0.998703	17669	0	0.016211
CLEC4M	6	0.37642	0.51422	0.999569	10840	2	-0.076825	0.80833	0.80815	0.998703	17670	0	-0.076825
TOR1A	6	0.38323	0.52146	0.999569	10977	2	-0.046272	0.80842	0.80826	0.998703	17671	0	-0.046272
hsa-mir-6077-1	4	0.83499	0.83495	0.999569	18286	0	0.012818	0.80845	0.80832	0.998703	17672	0	0.012818
C7orf34	6	0.024179	0.072827	0.999569	1523	3	-0.077158	0.80845	0.80829	0.998703	17673	0	-0.077158
PCDHB4	6	0.49836	0.58492	0.999569	12473	1	-0.051179	0.80852	0.80835	0.998703	17674	0	-0.051179
LRRC52	6	0.025189	0.075303	0.999569	1571	2	-0.070653	0.80855	0.80838	0.998703	17675	0	-0.070653
PLEKHO2	6	0.20274	0.33396	0.999569	7069	1	-0.063998	0.80862	0.80845	0.998703	17676	0	-0.063998
SLC22A11	6	0.49686	0.58416	0.999569	12451	1	0.011281	0.80873	0.80855	0.998703	17677	0	0.011281
TRPV6	6	0.57181	0.6245	0.999569	13436	1	-0.053531	0.80878	0.80861	0.998703	17678	0	-0.053531
RCE1	6	0.37688	0.5147	0.999569	10851	1	0.0090305	0.80889	0.80871	0.998703	17679	0	0.0090305
PGAM5	6	0.31794	0.45286	0.999569	9573	2	-0.035586	0.80894	0.80877	0.998703	17680	0	-0.035586
OR2T11	6	0.63701	0.66474	0.999569	14415	1	0.072289	0.809	0.80883	0.998703	17681	0	0.072289
KAAG1	5	0.28333	0.40975	0.999569	8825	2	0.0062949	0.80902	0.80919	0.998703	17682	0	0.0062949
MS4A8	6	0.15651	0.28693	0.999569	5997	2	-0.040945	0.80905	0.80887	0.998703	17683	0	-0.040945
STX5	6	0.035864	0.0956	0.999569	2013	3	-0.1052	0.80906	0.80888	0.998703	17684	0	-0.1052
HNRNPA3	6	0.73971	0.74248	0.999569	16216	1	-0.0043547	0.8091	0.80891	0.998703	17685	0	-0.0043547
NonTargetingControlGuideForHuman_0582	2	0.56263	0.56287	0.999569	13314	0	-0.068534	0.80918	0.80892	0.998703	17686	0	-0.068534
GCOM1	6	0.70717	0.71548	0.999569	15603	1	-0.075278	0.80918	0.80901	0.998703	17687	0	-0.075278
EMC7	6	0.12152	0.24685	0.999569	5140	2	-0.12243	0.80923	0.80906	0.998703	17688	0	-0.12243
hsa-mir-1261	4	0.58207	0.58468	0.999569	13582	1	0.020898	0.80923	0.80914	0.998703	17689	0	0.020898
KIF3C	6	0.51677	0.59437	0.999569	12703	1	0.011256	0.80926	0.80908	0.998703	17690	0	0.011256
KIF19	6	0.76881	0.76907	0.999569	16835	1	0.06726	0.80927	0.8091	0.998703	17691	0	0.06726
OR1E1	6	0.87777	0.87777	0.999569	19227	0	-0.0069067	0.80935	0.80919	0.998703	17692	0	-0.0069067
KIAA1586	6	0.067349	0.15305	0.999569	3204	2	-0.083158	0.80937	0.8092	0.998703	17693	0	-0.083158
TTC21B	6	0.0016912	0.0072365	0.938866	167	5	-0.13667	0.80938	0.80921	0.998703	17694	0	-0.13667
GGCT	6	0.00081081	0.0036073	0.851947	83	5	-0.22474	0.8094	0.80924	0.998703	17695	0	-0.22474
LRRIQ3	6	0.53149	0.6022	0.999569	12884	1	-0.018376	0.80942	0.80924	0.998703	17696	0	-0.018376
NonTargetingControlGuideForHuman_0700	2	0.38793	0.38783	0.999569	11089	1	-0.12064	0.80942	0.80915	0.998703	17697	0	-0.12064
NonTargetingControlGuideForHuman_0035	2	0.17289	0.18993	0.999569	6373	1	-0.074987	0.80942	0.80916	0.998703	17698	0	-0.074987
PRDM7	6	0.20439	0.33569	0.999569	7109	2	-0.055913	0.80945	0.80928	0.998703	17699	0	-0.055913
C2CD2	6	0.80257	0.80244	0.999569	17575	0	-0.04663	0.80951	0.80934	0.998703	17700	0	-0.04663
PPP4R1	6	0.069789	0.15745	0.999569	3300	3	-0.049029	0.80954	0.80937	0.998703	17701	0	-0.049029
ADAM29	6	0.053494	0.12816	0.999569	2709	3	-0.1027	0.80965	0.80949	0.998703	17702	0	-0.1027
GLRA4	6	0.90784	0.90794	0.999991	19883	0	0.0044067	0.80966	0.80949	0.998703	17703	0	0.0044067
SCLY	6	0.36532	0.50251	0.999569	10609	2	-0.0098177	0.8097	0.80953	0.998703	17704	0	-0.0098177
SEC22A	6	0.053935	0.12898	0.999569	2723	2	-0.025468	0.80981	0.80964	0.998703	17705	0	-0.025468
CHST3	6	0.17111	0.30186	0.999569	6334	2	-0.079197	0.80982	0.80964	0.998703	17706	0	-0.079197
RAPGEF5	6	0.48993	0.58073	0.999569	12345	1	0.020715	0.80983	0.80966	0.998703	17707	0	0.020715
PLGLB1	6	0.079695	0.17503	0.999569	3669	3	-0.021676	0.80988	0.8097	0.998703	17708	0	-0.021676
UBAC1	6	0.22083	0.35227	0.999569	7463	2	-0.024748	0.80989	0.80971	0.998703	17709	0	-0.024748
USP27X	6	0.030449	0.085341	0.999569	1777	3	-0.089801	0.80993	0.80975	0.998703	17710	0	-0.089801
NTM	6	0.89133	0.8914	0.999688	19549	0	0.032368	0.80998	0.8098	0.998703	17711	0	0.032368
GNMT	6	0.95948	0.95941	0.999991	20997	0	0.072184	0.80999	0.80982	0.998703	17712	0	0.072184
GNG5	6	0.25192	0.38421	0.999569	8140	1	0.023556	0.81009	0.80991	0.998703	17713	0	0.023556
MSMO1	6	0.051065	0.12374	0.999569	2625	3	-0.14957	0.81016	0.80997	0.998703	17714	0	-0.14957
LDHD	6	0.86721	0.8672	0.999569	18986	0	0.054201	0.81017	0.80998	0.998703	17715	0	0.054201
NonTargetingControlGuideForHuman_0679	2	0.021306	0.03941	0.999569	1337	1	-0.17808	0.81019	0.80996	0.998703	17716	0	-0.17808
B3GALT2	6	0.11508	0.2361	0.999569	4911	3	-0.049739	0.8102	0.81	0.998703	17717	0	-0.049739
2023-09-02	3	0.011445	0.030101	0.999569	776	1	0.020628	0.81028	0.81009	0.998703	17718	0	0.020628
DPYD	6	0.046936	0.11618	0.999569	2470	3	-0.13748	0.81029	0.8101	0.998703	17719	0	-0.13748
C8orf86	6	0.029711	0.083941	0.999569	1747	2	-0.0097086	0.81031	0.81011	0.998703	17720	0	-0.0097086
OCEL1	6	0.61674	0.6517	0.999569	14101	1	-0.063337	0.8104	0.81021	0.998703	17721	0	-0.063337
NonTargetingControlGuideForHuman_0100	2	0.54122	0.54146	0.999569	13023	0	-0.037993	0.81041	0.81019	0.998703	17722	0	-0.037993
OR5K4	6	0.9348	0.935	0.999991	20482	0	0.028215	0.81044	0.81024	0.998703	17723	0	0.028215
hsa-mir-224	4	0.07301	0.13796	0.999569	3417	2	-0.17354	0.81048	0.81041	0.998703	17724	0	-0.17354
PP2D1	6	0.81612	0.81599	0.999569	17865	0	-0.022855	0.81059	0.81041	0.998703	17725	0	-0.022855
ZNF674	6	0.40565	0.54171	0.999569	11422	1	-0.031798	0.81063	0.81046	0.998703	17726	0	-0.031798
CNIH4	6	0.02344	0.070843	0.999569	1485	4	-0.13038	0.81065	0.81047	0.998703	17727	0	-0.13038
PCDH8	6	0.16146	0.292	0.999569	6117	1	0.027089	0.81079	0.81061	0.998703	17728	0	0.027089
CD86	6	0.67427	0.69055	0.999569	15046	1	0.023409	0.8108	0.81062	0.998703	17729	0	0.023409
GINS3	6	0.80629	0.80616	0.999569	17658	0	0.047797	0.81086	0.81069	0.998703	17730	0	0.047797
MMP14	6	0.031314	0.086975	0.999569	1805	1	-0.0098345	0.8109	0.81072	0.998703	17731	0	-0.0098345
RBM27	6	0.094229	0.20041	0.999569	4172	1	-0.054361	0.81094	0.81075	0.998703	17732	0	-0.054361
B3GNT7	6	0.83951	0.83939	0.999569	18381	0	-0.041097	0.81105	0.81086	0.998703	17733	0	-0.041097
PHKG1	6	0.0047369	0.017528	0.96769	380	4	-0.27864	0.81106	0.81087	0.998703	17734	0	-0.27864
KCTD17	6	0.11948	0.24349	0.999569	5065	3	-0.14695	0.81108	0.8109	0.998703	17735	0	-0.14695
BTNL9	6	0.017808	0.055262	0.999569	1126	4	-0.11363	0.81117	0.81098	0.998703	17736	0	-0.11363
BAGE5	6	0.87005	0.87005	0.999569	19056	0	-0.033887	0.81125	0.81108	0.998703	17737	0	-0.033887
TACR3	6	0.8346	0.83447	0.999569	18277	0	0.016007	0.81131	0.81113	0.998703	17738	0	0.016007
CLPP	6	0.95473	0.95474	0.999991	20880	0	0.0076445	0.81133	0.81115	0.998703	17739	0	0.0076445
PROKR1	6	0.7655	0.76582	0.999569	16755	1	-0.10739	0.81135	0.81117	0.998703	17740	0	-0.10739
NonTargetingControlGuideForHuman_0142	2	0.48388	0.48405	0.999569	12280	0	-0.054313	0.81137	0.81113	0.998703	17741	0	-0.054313
NonTargetingControlGuideForHuman_0942	2	0.53659	0.53682	0.999569	12967	0	-0.070523	0.81145	0.81122	0.998703	17742	0	-0.070523
RUNDC3A	6	0.015917	0.049998	0.999569	1016	1	-0.066416	0.81152	0.81133	0.998703	17743	0	-0.066416
DEF6	6	0.091	0.19484	0.999569	4069	1	-0.027979	0.81153	0.81134	0.998703	17744	0	-0.027979
CA1	6	0.57851	0.6284	0.999569	13527	1	-0.076572	0.81157	0.81138	0.998703	17745	0	-0.076572
IRAK2	6	0.36445	0.50159	0.999569	10591	2	-0.041226	0.81194	0.81175	0.998703	17746	0	-0.041226
PAGE4	6	0.61639	0.65145	0.999569	14092	1	-0.011823	0.81195	0.81176	0.998703	17747	0	-0.011823
ARMC1	6	0.20852	0.33985	0.999569	7192	2	-0.099248	0.81198	0.81179	0.998703	17748	0	-0.099248
TAS2R43	6	0.86735	0.86734	0.999569	18994	0	0.0094459	0.81201	0.81182	0.998703	17749	0	0.0094459
GRIN2A	6	0.32539	0.46055	0.999569	9737	1	-0.0035318	0.81203	0.81183	0.998703	17750	0	-0.0035318
C9orf163	6	0.14606	0.27639	0.999569	5766	2	-0.082108	0.8121	0.8119	0.998703	17751	0	-0.082108
hsa-mir-4693	2	0.23645	0.24578	0.999569	7799	1	-0.15624	0.81211	0.81187	0.998703	17752	0	-0.15624
NonTargetingControlGuideForHuman_0745	2	0.52161	0.52182	0.999569	12752	0	-0.052929	0.81217	0.81193	0.998703	17753	0	-0.052929
CAPZB	6	0.80732	0.80717	0.999569	17683	0	0.013582	0.81224	0.81206	0.998703	17754	0	0.013582
FES	6	0.13308	0.2632	0.999569	5506	2	-0.031649	0.81232	0.81215	0.998703	17755	0	-0.031649
GSTA2	6	0.043627	0.1101	0.999569	2321	3	-0.12274	0.81233	0.81216	0.998703	17756	0	-0.12274
SDHD	6	0.9417	0.94189	0.999991	20615	0	-0.0047243	0.81236	0.8122	0.998703	17757	0	-0.0047243
KRTAP1-1	6	0.1108	0.22888	0.999569	4745	2	-0.025921	0.81238	0.81221	0.998703	17758	0	-0.025921
OR56A1	6	0.83639	0.83627	0.999569	18319	0	0.016742	0.81245	0.81227	0.998703	17759	0	0.016742
RSPH4A	6	0.052663	0.12669	0.999569	2688	3	-0.056116	0.81247	0.8123	0.998703	17760	0	-0.056116
NonTargetingControlGuideForHuman_0640	2	0.38789	0.38779	0.999569	11088	1	-0.074765	0.8125	0.81227	0.998703	17761	0	-0.074765
SLC1A5	6	0.90061	0.9007	0.999991	19730	0	0.042751	0.81251	0.81233	0.998703	17762	0	0.042751
TMEM200B	6	0.93098	0.93118	0.999991	20397	0	-0.026592	0.81252	0.81234	0.998703	17763	0	-0.026592
BORA	6	0.81365	0.81347	0.999569	17814	0	0.003632	0.81255	0.81236	0.998703	17764	0	0.003632
DLL1	6	0.075805	0.16823	0.999569	3529	2	-0.033985	0.81256	0.81238	0.998703	17765	0	-0.033985
SYNGR3	6	0.13476	0.26489	0.999569	5534	2	0.020192	0.81259	0.81241	0.998703	17766	0	0.020192
IFIT1	6	0.021943	0.066724	0.999569	1386	3	-0.0051489	0.81274	0.81257	0.998703	17767	0	-0.0051489
GJB2	6	0.40524	0.54152	0.999569	11418	1	0.018929	0.81275	0.81258	0.998703	17768	0	0.018929
RBAK-RBAKDN	6	0.0074617	0.025746	0.999569	535	3	-0.13647	0.81276	0.81259	0.998703	17769	0	-0.13647
CXorf30	6	0.80561	0.80543	0.999569	17646	0	0.0023507	0.81282	0.81266	0.998703	17770	0	0.0023507
LRCH4	6	0.30933	0.44384	0.999569	9394	1	-0.023863	0.81285	0.81268	0.998703	17771	0	-0.023863
HSPA13	6	0.20232	0.33352	0.999569	7055	2	-0.073743	0.81289	0.81273	0.998703	17772	0	-0.073743
SLC17A7	6	0.90968	0.90978	0.999991	19926	0	0.068895	0.81295	0.8128	0.998703	17773	0	0.068895
NRN1L	6	0.34825	0.48459	0.999569	10252	1	-0.039767	0.81302	0.81286	0.998703	17774	0	-0.039767
SPOCK1	6	0.031029	0.086456	0.999569	1795	2	-0.021242	0.81303	0.81287	0.998703	17775	0	-0.021242
SERGEF	6	0.001411	0.0060823	0.926349	142	3	-0.10423	0.81305	0.81289	0.998703	17776	0	-0.10423
OR10Q1	6	0.71844	0.72462	0.999569	15797	1	0.01312	0.8131	0.81293	0.998703	17777	0	0.01312
IRAK3	6	0.069274	0.15654	0.999569	3281	2	0.032998	0.81312	0.81296	0.998703	17778	0	0.032998
LRIT1	6	0.016949	0.052829	0.999569	1077	2	-0.074018	0.81316	0.81299	0.998703	17779	0	-0.074018
SRL	6	0.34408	0.48021	0.999569	10164	1	-0.056316	0.81317	0.813	0.998703	17780	0	-0.056316
NonTargetingControlGuideForHuman_0103	2	0.60996	0.61009	0.999569	13988	0	-0.034869	0.81324	0.81302	0.998703	17781	0	-0.034869
HOXC6	6	0.12321	0.2497	0.999569	5202	3	-0.12022	0.81327	0.8131	0.998703	17782	0	-0.12022
XRCC2	6	0.1909	0.32184	0.999569	6788	2	0.055923	0.8133	0.81313	0.998703	17783	0	0.055923
GEMIN8	6	0.87324	0.87328	0.999569	19121	0	0.027221	0.81332	0.81315	0.998703	17784	0	0.027221
GABRE	6	0.34661	0.48285	0.999569	10224	1	-0.028904	0.81335	0.81318	0.998703	17785	0	-0.028904
CALY	6	0.28032	0.41373	0.999569	8759	2	0.0029642	0.81341	0.81324	0.998703	17786	0	0.0029642
FAM174B	6	0.48698	0.57926	0.999569	12312	1	0.027713	0.81348	0.81331	0.998703	17787	0	0.027713
REEP5	6	0.64412	0.66951	0.999569	14524	1	-0.040549	0.81354	0.81337	0.998703	17788	0	-0.040549
PCOLCE	6	0.38162	0.51974	0.999569	10940	2	0.03898	0.81356	0.81338	0.998703	17789	0	0.03898
PEX12	6	0.66284	0.6824	0.999569	14839	1	0.0013746	0.81363	0.81345	0.998703	17790	0	0.0013746
KRTAP4-11	6	0.30236	0.43656	0.999569	9251	2	-0.10829	0.81366	0.81349	0.998703	17791	0	-0.10829
WDPCP	6	0.3811	0.51921	0.999569	10933	2	-0.032948	0.81369	0.81351	0.998703	17792	0	-0.032948
LPCAT2	6	0.69959	0.70957	0.999569	15471	1	-0.038816	0.81371	0.81353	0.998703	17793	0	-0.038816
PNP	6	0.82158	0.82142	0.999569	17978	0	-0.044416	0.81381	0.81363	0.998703	17794	0	-0.044416
ADK	6	0.21186	0.34317	0.999569	7262	2	-0.033302	0.81383	0.81366	0.998703	17795	0	-0.033302
KIAA1324L	6	0.42327	0.54952	0.999569	11610	1	-0.016163	0.81388	0.81371	0.998703	17796	0	-0.016163
KIRREL	6	0.038725	0.10102	0.999569	2113	2	-0.0921	0.81389	0.81372	0.998703	17797	0	-0.0921
OR51T1	6	0.03941	0.10228	0.999569	2144	3	-0.090706	0.8139	0.81373	0.998703	17798	0	-0.090706
OR2Z1	6	0.68073	0.69532	0.999569	15161	1	-0.015203	0.81394	0.81377	0.998703	17799	0	-0.015203
KRTAP16-1	6	0.65329	0.67577	0.999569	14682	1	0.0080603	0.81397	0.81381	0.998703	17800	0	0.0080603
NBAS	6	0.021202	0.064682	0.999569	1334	4	-0.14969	0.81407	0.8139	0.998703	17801	0	-0.14969
MAP4K2	6	0.51261	0.59219	0.999569	12651	1	0.030397	0.81408	0.81391	0.998703	17802	0	0.030397
KIAA1683	6	0.68874	0.7012	0.999569	15316	1	0.029234	0.81415	0.81398	0.998703	17803	0	0.029234
RCHY1	6	0.37089	0.50837	0.999569	10729	2	-0.06104	0.8142	0.81404	0.998703	17804	0	-0.06104
TMEM201	6	0.13788	0.26805	0.999569	5591	2	-0.035042	0.81421	0.81405	0.998703	17805	0	-0.035042
CCDC160	6	0.0022949	0.0097098	0.965412	207	4	-0.18909	0.81431	0.81415	0.998703	17806	0	-0.18909
CLDN11	6	0.19348	0.32448	0.999569	6846	2	-0.01731	0.81432	0.81416	0.998703	17807	0	-0.01731
HLA-F	6	0.87316	0.8732	0.999569	19119	0	-0.05605	0.81435	0.81419	0.998703	17808	0	-0.05605
KIAA0922	6	0.2242	0.35577	0.999569	7534	1	0.012308	0.81438	0.81422	0.998703	17809	0	0.012308
NonTargetingControlGuideForHuman_0707	2	0.046305	0.082865	0.999569	2444	1	-0.40906	0.81442	0.81424	0.998703	17810	0	-0.40906
ATG13	6	0.62876	0.65936	0.999569	14276	1	-0.013042	0.81447	0.81431	0.998703	17811	0	-0.013042
AP1G2	6	0.58009	0.62937	0.999569	13557	1	-0.0037739	0.81448	0.81432	0.998703	17812	0	-0.0037739
OR7G1	6	0.86285	0.8628	0.999569	18888	0	0.0042399	0.81451	0.81436	0.998703	17813	0	0.0042399
OXT	6	0.32846	0.4638	0.999569	9816	2	-0.047422	0.81458	0.81444	0.998703	17814	0	-0.047422
DRC1	6	0.30757	0.44199	0.999569	9356	1	-0.080915	0.81468	0.81453	0.998703	17815	0	-0.080915
N6AMT1	6	0.23242	0.36415	0.999569	7706	2	0.062091	0.81476	0.81462	0.998703	17816	0	0.062091
YBX1	6	0.36825	0.50559	0.999569	10675	2	-0.064752	0.81478	0.81463	0.998703	17817	0	-0.064752
KRT77	6	0.37596	0.51372	0.999569	10830	2	-0.07738	0.81479	0.81464	0.998703	17818	0	-0.07738
ISG20L2	6	0.0098856	0.032861	0.999569	676	3	-0.16077	0.81485	0.8147	0.998703	17819	0	-0.16077
SETMAR	6	0.28072	0.41414	0.999569	8770	2	-0.02398	0.81486	0.81472	0.998703	17820	0	-0.02398
ZMAT2	6	0.1694	0.30011	0.999569	6302	1	0.0053336	0.81499	0.81484	0.998703	17821	0	0.0053336
CDK14	6	0.62162	0.65481	0.999569	14169	1	-0.038348	0.81511	0.81497	0.998703	17822	0	-0.038348
PTP4A2	6	0.097191	0.20557	0.999569	4278	3	-0.10364	0.81512	0.81498	0.998703	17823	0	-0.10364
DPP9	6	0.1784	0.30918	0.999569	6503	2	-0.095216	0.81513	0.81499	0.998703	17824	0	-0.095216
SH3GL2	6	0.2292	0.36089	0.999569	7635	2	-0.047861	0.81517	0.81502	0.998703	17825	0	-0.047861
BPY2C	6	0.28123	0.41465	0.999569	8786	2	0.054359	0.81524	0.8151	0.998703	17826	0	0.054359
TOPBP1	6	0.40341	0.54075	0.999569	11401	1	0.0031115	0.81537	0.81524	0.998703	17827	0	0.0031115
IQCE	6	0.0043979	0.016513	0.965412	358	3	-0.14594	0.81545	0.81533	0.998703	17828	0	-0.14594
TLR4	6	0.0051194	0.018685	0.97187	409	3	-0.047712	0.81547	0.81535	0.998703	17829	0	-0.047712
KIN	6	0.40161	0.53996	0.999569	11379	1	-0.0092953	0.8155	0.81538	0.998703	17830	0	-0.0092953
GAST	6	0.36727	0.50455	0.999569	10650	2	-0.043205	0.81557	0.81545	0.998703	17831	0	-0.043205
FLCN	6	0.062344	0.14419	0.999569	3044	3	-0.05765	0.81562	0.8155	0.998703	17832	0	-0.05765
ZNF846	6	0.12192	0.24755	0.999569	5155	3	-0.053938	0.81563	0.8155	0.998703	17833	0	-0.053938
NAPRT1	6	0.34702	0.4833	0.999569	10230	1	0.0023146	0.81574	0.81561	0.998703	17834	0	0.0023146
SLC39A11	6	0.33392	0.46954	0.999569	9939	1	-0.011068	0.81579	0.81566	0.998703	17835	0	-0.011068
DPT	6	0.94502	0.94514	0.999991	20678	0	0.02566	0.81585	0.81572	0.998703	17836	0	0.02566
RNF213	6	0.039951	0.1033	0.999569	2163	3	-0.12487	0.81588	0.81576	0.998703	17837	0	-0.12487
COA6	6	0.74685	0.74883	0.999569	16364	1	-0.041897	0.81591	0.81578	0.998703	17838	0	-0.041897
PAH	6	0.79002	0.7901	0.999569	17286	0	-0.037974	0.81599	0.81586	0.998703	17839	0	-0.037974
HNRNPLL	6	0.20245	0.33365	0.999569	7058	2	-0.072179	0.81604	0.81591	0.998703	17840	0	-0.072179
PID1	6	0.35491	0.49157	0.999569	10391	2	-0.075839	0.81605	0.81592	0.998703	17841	0	-0.075839
TBCD	6	0.66838	0.68638	0.999569	14950	1	-0.02623	0.81606	0.81593	0.998703	17842	0	-0.02623
hsa-mir-105-1	4	0.83434	0.83427	0.999569	18272	0	0.055406	0.81607	0.81599	0.998703	17843	0	0.055406
hsa-mir-3909	4	0.062152	0.1232	0.999569	3036	2	-0.12184	0.8161	0.81602	0.998703	17844	0	-0.12184
PCDHGB4	6	0.8289	0.82877	0.999569	18157	0	-0.0038179	0.81611	0.81598	0.998703	17845	0	-0.0038179
NonTargetingControlGuideForHuman_0367	2	0.055763	0.093255	0.999569	2802	1	-0.2092	0.81614	0.81594	0.998703	17846	0	-0.2092
MAN2A2	6	0.13357	0.26369	0.999569	5511	2	-0.032949	0.81614	0.81601	0.998703	17847	0	-0.032949
AGR2	6	0.079215	0.1742	0.999569	3646	2	0.036688	0.81616	0.81602	0.998703	17848	0	0.036688
SFT2D2	6	0.80888	0.8087	0.999569	17724	0	-0.0549	0.81618	0.81605	0.998703	17849	0	-0.0549
AASS	6	0.30571	0.44006	0.999569	9321	2	-0.013913	0.81619	0.81606	0.998703	17850	0	-0.013913
LY6G5C	6	0.30416	0.43846	0.999569	9294	2	-0.049873	0.8162	0.81607	0.998703	17851	0	-0.049873
MYOCD	6	0.07558	0.16782	0.999569	3521	3	-0.1438	0.81627	0.81614	0.998703	17852	0	-0.1438
RAD51B	6	0.0050225	0.018414	0.970214	404	2	-0.023581	0.81629	0.81615	0.998703	17853	0	-0.023581
RGL4	6	0.12775	0.25731	0.999569	5369	3	-0.053633	0.81632	0.81619	0.998703	17854	0	-0.053633
GRHL1	6	0.80884	0.80867	0.999569	17722	0	0.030448	0.8164	0.81628	0.998703	17855	0	0.030448
CYP4F8	6	0.83841	0.83828	0.999569	18357	0	-0.021321	0.81648	0.81635	0.998703	17856	0	-0.021321
DSC2	6	0.0062974	0.022263	0.999569	473	3	-0.10102	0.8165	0.81637	0.998703	17857	0	-0.10102
NonTargetingControlGuideForHuman_0171	2	0.26589	0.27225	0.999569	8434	1	-0.078616	0.81658	0.81638	0.998703	17858	0	-0.078616
BPNT1	6	0.62547	0.65725	0.999569	14223	1	-0.035181	0.81658	0.81644	0.998703	17859	0	-0.035181
RMI1	6	0.32426	0.45942	0.999569	9721	1	-0.079868	0.81663	0.81649	0.998703	17860	0	-0.079868
TC2N	6	0.30555	0.4399	0.999569	9320	2	-0.06229	0.81671	0.81657	0.998703	17861	0	-0.06229
EVC2	6	0.96859	0.96854	0.999991	21188	0	0.032659	0.81672	0.81658	0.998703	17862	0	0.032659
NRAP	6	0.31188	0.44655	0.999569	9451	2	-0.0070484	0.81675	0.8166	0.998703	17863	0	-0.0070484
TSPY3	6	0.86806	0.86806	0.999569	19015	0	-0.023142	0.81691	0.81677	0.998703	17864	0	-0.023142
DDX26B	6	0.014511	0.046022	0.999569	946	3	-0.14373	0.81694	0.81679	0.998703	17865	0	-0.14373
FOXD4	6	0.24306	0.37509	0.999569	7945	2	-0.12074	0.81701	0.81686	0.998703	17866	0	-0.12074
LPPR4	6	0.87185	0.87186	0.999569	19091	0	-0.00093566	0.81702	0.81687	0.998703	17867	0	-0.00093566
TPPP3	6	0.72164	0.72718	0.999569	15857	1	0.045539	0.81703	0.81688	0.998703	17868	0	0.045539
CALR3	6	0.012709	0.040929	0.999569	853	3	-0.086014	0.81708	0.81692	0.998703	17869	0	-0.086014
NCOA6	6	0.68719	0.70004	0.999569	15295	1	-0.016459	0.81711	0.81696	0.998703	17870	0	-0.016459
NonTargetingControlGuideForHuman_0295	2	0.56543	0.56568	0.999569	13354	0	-0.042658	0.81729	0.81707	0.998703	17871	0	-0.042658
TRIM3	6	0.87741	0.87743	0.999569	19221	0	-9.81e-05	0.81731	0.81717	0.998703	17872	0	-9.81e-05
WDR66	6	0.31715	0.452	0.999569	9558	2	-0.01431	0.81735	0.8172	0.998703	17873	0	-0.01431
RSU1	6	0.69953	0.70953	0.999569	15469	1	-0.050455	0.81736	0.81721	0.998703	17874	0	-0.050455
NonTargetingControlGuideForHuman_0703	2	0.32929	0.33088	0.999569	9827	1	-0.094333	0.81737	0.81716	0.998703	17875	0	-0.094333
LINGO3	6	0.029538	0.083621	0.999569	1742	3	-0.078177	0.81738	0.81724	0.998703	17876	0	-0.078177
ACVR1	6	0.20832	0.33965	0.999569	7189	1	0.0013287	0.81746	0.81732	0.998703	17877	0	0.0013287
CDKL2	6	0.16941	0.30012	0.999569	6303	2	-0.073578	0.81753	0.81739	0.998703	17878	0	-0.073578
PDE4C	6	0.84042	0.84028	0.999569	18401	0	-0.02254	0.81756	0.81742	0.998703	17879	0	-0.02254
SERF2	6	0.30233	0.43654	0.999569	9250	1	-0.060367	0.8176	0.81746	0.998703	17880	0	-0.060367
SLC29A1	6	0.1217	0.24716	0.999569	5146	2	0.063422	0.81761	0.81747	0.998703	17881	0	0.063422
LOC728392	6	0.58179	0.63038	0.999569	13579	1	-0.038865	0.81764	0.81751	0.998703	17882	0	-0.038865
MRFAP1L1	6	0.70905	0.71694	0.999569	15637	1	-0.050762	0.81766	0.81752	0.998703	17883	0	-0.050762
TNS4	6	0.012931	0.041576	0.999569	861	3	-0.14284	0.81768	0.81755	0.998703	17884	0	-0.14284
hsa-mir-7853	4	0.70216	0.70216	0.999569	15512	0	0.0042397	0.8177	0.81763	0.998703	17885	0	0.0042397
CERK	6	0.071364	0.16032	0.999569	3354	2	-0.047358	0.81771	0.81758	0.998703	17886	0	-0.047358
MGME1	6	0.76282	0.76326	0.999569	16689	1	-0.10079	0.81776	0.81763	0.998703	17887	0	-0.10079
KHNYN	6	0.2214	0.35287	0.999569	7480	2	-0.12418	0.81788	0.81776	0.998703	17888	0	-0.12418
SLC22A23	6	0.7065	0.71498	0.999569	15588	1	0.029057	0.818	0.81787	0.998703	17889	0	0.029057
FCHO1	6	0.40798	0.54275	0.999569	11449	1	-0.028468	0.81807	0.81793	0.998703	17890	0	-0.028468
POMGNT1	6	0.25558	0.38809	0.999569	8224	1	0.023179	0.81813	0.81799	0.998703	17891	0	0.023179
WFDC8	6	0.086844	0.18755	0.999569	3929	3	-0.10124	0.81817	0.81803	0.998703	17892	0	-0.10124
ANKRD65	6	0.19757	0.32866	0.999569	6937	2	-0.11891	0.81824	0.8181	0.998703	17893	0	-0.11891
ZNF165	6	0.16691	0.2976	0.999569	6246	2	-0.08245	0.81828	0.81813	0.998703	17894	0	-0.08245
UGT2A3	6	0.11225	0.23133	0.999569	4799	2	-0.030182	0.81835	0.81821	0.998703	17895	0	-0.030182
NDUFS3	6	0.63785	0.66529	0.999569	14433	1	-0.066248	0.81836	0.81822	0.998703	17896	0	-0.066248
C10orf10	6	0.88814	0.88818	0.999569	19464	0	-0.0066761	0.8184	0.81826	0.998703	17897	0	-0.0066761
DAP	6	0.76098	0.76155	0.999569	16650	1	-0.026719	0.81841	0.81827	0.998703	17898	0	-0.026719
TMEM187	6	0.11107	0.22935	0.999569	4753	2	-0.070648	0.81849	0.81835	0.998703	17899	0	-0.070648
hsa-mir-654	4	0.71037	0.71037	0.999569	15661	0	-0.0095539	0.81849	0.81843	0.998703	17900	0	-0.0095539
PIK3R6	6	0.33967	0.47555	0.999569	10072	2	-0.011554	0.81853	0.81838	0.998703	17901	0	-0.011554
NonTargetingControlGuideForHuman_0275	2	0.64823	0.64822	0.999569	14597	0	-0.035075	0.81856	0.81835	0.998703	17902	0	-0.035075
DCHS1	6	0.51213	0.59194	0.999569	12639	1	-0.0096779	0.81865	0.81853	0.998703	17903	0	-0.0096779
FBXO21	6	0.088964	0.19131	0.999569	3998	3	-0.04495	0.81868	0.81854	0.998703	17904	0	-0.04495
GSTT2B	6	0.87274	0.87279	0.999569	19110	0	0.013008	0.81869	0.81856	0.998703	17905	0	0.013008
POTEE	6	0.1362	0.26636	0.999569	5567	1	0.066956	0.8187	0.81857	0.998703	17906	0	0.066956
SPRR2A	6	0.36673	0.50399	0.999569	10640	2	-0.023552	0.81877	0.81864	0.998703	17907	0	-0.023552
SGCB	6	0.25609	0.38863	0.999569	8230	2	-0.044447	0.81882	0.81869	0.998703	17908	0	-0.044447
NRG1	6	0.10856	0.22505	0.999569	4670	2	-0.079816	0.81884	0.8187	0.998703	17909	0	-0.079816
RNF145	6	0.0017736	0.0075639	0.943705	173	3	-0.10289	0.81892	0.81879	0.998703	17910	0	-0.10289
C12orf10	6	0.18413	0.31498	0.999569	6635	1	0.0273	0.81901	0.81887	0.998703	17911	0	0.0273
ZDHHC5	6	0.89043	0.89052	0.999569	19533	0	0.036826	0.81903	0.81889	0.998703	17912	0	0.036826
ARF4	6	0.17032	0.30106	0.999569	6320	2	0.0002162	0.8191	0.81897	0.998703	17913	0	0.0002162
NonTargetingControlGuideForHuman_0261	2	0.40155	0.40135	0.999569	11377	0	-0.089629	0.81926	0.81905	0.998703	17914	0	-0.089629
FOSL2	6	0.18781	0.31873	0.999569	6720	2	0.0041301	0.81932	0.81918	0.998703	17915	0	0.0041301
hsa-mir-4699	4	0.20708	0.31548	0.999569	7166	1	0.018807	0.81935	0.8193	0.998703	17916	0	0.018807
MGMT	6	0.13023	0.26032	0.999569	5441	2	-0.0086634	0.81937	0.81922	0.998703	17917	0	-0.0086634
ORC4	6	0.68303	0.69698	0.999569	15213	1	-0.030927	0.81939	0.81925	0.998703	17918	0	-0.030927
MSANTD2	6	0.59501	0.6383	0.999569	13778	1	0.015346	0.8194	0.81927	0.998703	17919	0	0.015346
FEM1C	6	0.36158	0.49855	0.999569	10528	1	-0.023212	0.81943	0.81929	0.998703	17920	0	-0.023212
TUBA1B	6	0.61707	0.65192	0.999569	14105	1	-0.034112	0.81944	0.8193	0.998703	17921	0	-0.034112
MAPK3	6	0.37739	0.51524	0.999569	10861	2	-0.050927	0.81949	0.81934	0.998703	17922	0	-0.050927
GALNT5	6	0.12426	0.25144	0.999569	5247	1	-0.036779	0.81959	0.81944	0.998703	17923	0	-0.036779
BBS2	6	0.0075211	0.025918	0.999569	538	4	-0.20154	0.81963	0.81948	0.998703	17924	0	-0.20154
GPR132	6	0.37234	0.50987	0.999569	10753	1	-0.070287	0.81966	0.81951	0.998703	17925	0	-0.070287
MDM2	6	0.12543	0.25344	0.999569	5283	2	-0.025178	0.81967	0.81953	0.998703	17926	0	-0.025178
ZNF76	6	0.62416	0.65641	0.999569	14205	1	0.02671	0.81979	0.81964	0.998703	17927	0	0.02671
DMRT1	6	0.59014	0.63538	0.999569	13706	1	-0.025462	0.81984	0.8197	0.998703	17928	0	-0.025462
LY6G6C	6	0.33859	0.4744	0.999569	10044	1	-0.0079374	0.81989	0.81976	0.998703	17929	0	-0.0079374
SMCO3	6	0.59359	0.63745	0.999569	13762	1	0.04104	0.81992	0.81978	0.998703	17930	0	0.04104
TEAD3	6	0.015157	0.047852	0.999569	976	4	-0.12004	0.81993	0.81979	0.998703	17931	0	-0.12004
SNX12	6	0.028326	0.081325	0.999569	1699	2	-0.099432	0.81996	0.81983	0.998703	17932	0	-0.099432
ZNF735	6	0.10212	0.21408	0.999569	4451	3	-0.084484	0.81997	0.81985	0.998703	17933	0	-0.084484
OR5C1	6	0.32645	0.46168	0.999569	9761	2	-0.1162	0.82001	0.81989	0.998703	17934	0	-0.1162
CRISPLD2	6	0.10525	0.21942	0.999569	4565	2	-0.076478	0.82009	0.81997	0.998703	17935	0	-0.076478
hsa-mir-365b	4	0.87159	0.87138	0.999569	19082	0	0.044058	0.82013	0.82007	0.998703	17936	0	0.044058
GPR119	6	0.18287	0.31372	0.999569	6605	2	-0.098195	0.82016	0.82005	0.998703	17937	0	-0.098195
hsa-mir-9-3	4	0.41096	0.44945	0.999569	11484	1	-0.028398	0.82018	0.82012	0.998703	17938	0	-0.028398
SNTG1	6	0.21401	0.34541	0.999569	7302	2	-0.093685	0.82021	0.82009	0.998703	17939	0	-0.093685
EGR4	6	0.37809	0.516	0.999569	10878	2	-0.11428	0.82028	0.82017	0.998703	17940	0	-0.11428
NonTargetingControlGuideForHuman_0642	2	0.23255	0.24223	0.999569	7710	1	-0.11144	0.8203	0.82009	0.998703	17941	0	-0.11144
CAPN11	6	0.042746	0.10846	0.999569	2286	3	-0.10782	0.82031	0.82021	0.998703	17942	0	-0.10782
TMEM257	6	0.13681	0.26697	0.999569	5579	1	0.056507	0.82036	0.82025	0.998703	17943	0	0.056507
ERG	6	0.20264	0.33384	0.999569	7066	2	0.0027822	0.82041	0.82029	0.998703	17944	0	0.0027822
UGT1A1	6	0.6543	0.67645	0.999569	14695	1	-0.0057448	0.82042	0.8203	0.998703	17945	0	-0.0057448
HBP1	6	0.063473	0.14623	0.999569	3080	3	-0.05847	0.82043	0.82031	0.998703	17946	0	-0.05847
IFNA16	6	0.85766	0.85757	0.999569	18769	0	0.073101	0.82045	0.82034	0.998703	17947	0	0.073101
PNPLA7	6	0.34124	0.47718	0.999569	10107	1	-0.013254	0.8205	0.82037	0.998703	17948	0	-0.013254
AZIN1	6	0.075977	0.16853	0.999569	3535	2	0.041544	0.82052	0.8204	0.998703	17949	0	0.041544
EYA1	6	0.0089746	0.030194	0.999569	625	4	-0.15951	0.82055	0.82043	0.998703	17950	0	-0.15951
HTR3C	6	0.38658	0.52505	0.999569	11047	2	-0.05387	0.82067	0.82055	0.998703	17951	0	-0.05387
NonTargetingControlGuideForHuman_0533	2	0.057558	0.09469	0.999569	2873	1	-0.20354	0.82069	0.82049	0.998703	17952	0	-0.20354
hsa-mir-583	4	0.074008	0.13923	0.999569	3455	2	-0.13495	0.8207	0.82064	0.998703	17953	0	-0.13495
CUEDC2	6	0.65901	0.6797	0.999569	14776	1	-0.00867	0.82072	0.82059	0.998703	17954	0	-0.00867
NonTargetingControlGuideForHuman_0622	2	0.17496	0.19174	0.999569	6422	1	-0.10227	0.82073	0.82055	0.998703	17955	0	-0.10227
POTEF	6	0.64157	0.66779	0.999569	14480	1	-0.031455	0.82074	0.82061	0.998703	17956	0	-0.031455
RBPMS2	6	0.39623	0.53531	0.999569	11283	1	-0.04162	0.82081	0.82069	0.998703	17957	0	-0.04162
PRRC2A	6	0.67583	0.69173	0.999569	15080	1	-0.059694	0.82084	0.82071	0.998703	17958	0	-0.059694
GPR142	6	0.43377	0.55422	0.999569	11721	1	-0.059124	0.82086	0.82073	0.998703	17959	0	-0.059124
ZSCAN23	6	0.40726	0.54242	0.999569	11442	1	-0.030464	0.82087	0.82074	0.998703	17960	0	-0.030464
CTNNA1	6	0.12592	0.25425	0.999569	5305	2	0.012773	0.82088	0.82074	0.998703	17961	0	0.012773
RPS8	6	0.14746	0.27776	0.999569	5799	2	-0.040377	0.82094	0.82081	0.998703	17962	0	-0.040377
ZNF426	6	0.29756	0.43156	0.999569	9141	2	-0.10084	0.821	0.82086	0.998703	17963	0	-0.10084
SHISA5	6	0.12293	0.24926	0.999569	5195	2	-0.070624	0.82101	0.82088	0.998703	17964	0	-0.070624
ELF4	6	0.0019173	0.0081744	0.958125	183	2	-0.019282	0.82102	0.82089	0.998703	17965	0	-0.019282
MAP2K3	6	0.76317	0.7636	0.999569	16695	1	0.081127	0.82103	0.82089	0.998703	17966	0	0.081127
NUDC	6	0.74752	0.74939	0.999569	16379	1	0.02746	0.82106	0.82091	0.998703	17967	0	0.02746
OR1F1	6	0.70746	0.71572	0.999569	15608	1	-0.00268	0.82108	0.82094	0.998703	17968	0	-0.00268
UPP1	6	0.51203	0.59188	0.999569	12638	1	0.052617	0.8211	0.82096	0.998703	17969	0	0.052617
NonTargetingControlGuideForHuman_0885	2	0.22918	0.23926	0.999569	7633	1	-0.10452	0.82112	0.82094	0.998703	17970	0	-0.10452
ARL15	6	0.71164	0.71909	0.999569	15681	1	0.052703	0.82116	0.82102	0.998703	17971	0	0.052703
SORCS3	6	0.66221	0.68194	0.999569	14828	1	-0.029193	0.82118	0.82104	0.998703	17972	0	-0.029193
HELQ	6	0.054605	0.13017	0.999569	2745	2	-0.056643	0.82121	0.82106	0.998703	17973	0	-0.056643
GALP	6	0.86704	0.86704	0.999569	18984	0	0.013953	0.82124	0.8211	0.998703	17974	0	0.013953
TRAF3IP1	6	0.41858	0.5474	0.999569	11555	1	-0.047854	0.82135	0.8212	0.998703	17975	0	-0.047854
AATK	6	0.037545	0.098805	0.999569	2071	3	-0.12897	0.82136	0.8212	0.998703	17976	0	-0.12897
ZNF618	6	0.30002	0.43415	0.999569	9193	1	-0.037792	0.82141	0.82126	0.998703	17977	0	-0.037792
UCHL3	6	0.1719	0.30265	0.999569	6348	2	-0.052721	0.82144	0.82128	0.998703	17978	0	-0.052721
NonTargetingControlGuideForHuman_0616	2	0.25391	0.26146	0.999569	8186	1	-0.10676	0.8215	0.8213	0.998703	17979	0	-0.10676
KRTAP9-2	6	0.55771	0.61649	0.999569	13241	1	-0.052214	0.82153	0.82137	0.998703	17980	0	-0.052214
UMOD	6	0.20833	0.33966	0.999569	7190	2	-0.032386	0.82157	0.8214	0.998703	17981	0	-0.032386
N4BP2L2	6	0.033443	0.091024	0.999569	1903	1	-0.022217	0.82165	0.82148	0.998703	17982	0	-0.022217
C17orf74	6	0.11315	0.23287	0.999569	4835	3	-0.098307	0.82167	0.8215	0.998703	17983	0	-0.098307
CCR2	6	0.13322	0.26333	0.999569	5508	2	-0.046058	0.82172	0.82155	0.998703	17984	0	-0.046058
CA13	6	0.36754	0.50484	0.999569	10659	1	-0.020329	0.82174	0.82157	0.998703	17985	0	-0.020329
GPR153	6	0.072858	0.16294	0.999569	3413	3	-0.086762	0.82182	0.82166	0.998703	17986	0	-0.086762
hsa-mir-4266	4	0.78234	0.78226	0.999569	17118	0	-0.034187	0.82182	0.82173	0.998703	17987	0	-0.034187
QSER1	6	0.85437	0.85425	0.999569	18683	0	0.0253	0.8219	0.82173	0.998703	17988	0	0.0253
CRP	6	0.28369	0.41715	0.999569	8839	2	-0.013431	0.82191	0.82175	0.998703	17989	0	-0.013431
PCDHB8	6	0.1512	0.28157	0.999569	5882	1	0.013473	0.82196	0.82179	0.998703	17990	0	0.013473
KIF13A	6	0.29014	0.42393	0.999569	8973	2	-0.01393	0.82198	0.82181	0.998703	17991	0	-0.01393
TSKS	6	0.11098	0.22918	0.999569	4751	2	-0.056277	0.82199	0.82182	0.998703	17992	0	-0.056277
hsa-mir-320a	4	0.8407	0.8405	0.999569	18406	0	0.018103	0.82207	0.82198	0.998703	17993	0	0.018103
NTS	6	0.63766	0.66518	0.999569	14428	1	-0.064189	0.82207	0.8219	0.998703	17994	0	-0.064189
FBP2	6	0.66294	0.68247	0.999569	14841	1	-0.0785	0.82212	0.82195	0.998703	17995	0	-0.0785
MMP2	6	0.44282	0.55839	0.999569	11822	1	0.00028952	0.82234	0.82218	0.998703	17996	0	0.00028952
PCGF1	6	0.095874	0.2033	0.999569	4236	2	-0.026685	0.82235	0.8222	0.998703	17997	0	-0.026685
LRCH2	6	0.8554	0.8553	0.999569	18714	0	-0.017967	0.82242	0.82226	0.998703	17998	0	-0.017967
KIAA1614	6	0.75488	0.75593	0.999569	16539	1	-0.057355	0.8225	0.82234	0.998703	17999	0	-0.057355
C2orf66	6	0.30291	0.43715	0.999569	9269	2	-0.035323	0.82251	0.82235	0.998703	18000	0	-0.035323
CCDC107	6	0.73933	0.74215	0.999569	16213	1	0.003476	0.82255	0.82239	0.998703	18001	0	0.003476
PLA2G2D	6	0.57337	0.62542	0.999569	13454	1	-0.032806	0.8226	0.82244	0.998703	18002	0	-0.032806
PBX3	6	0.18695	0.31786	0.999569	6709	2	-0.024681	0.82261	0.82246	0.998703	18003	0	-0.024681
PLA2G15	6	0.84575	0.84562	0.999569	18515	0	0.0011473	0.82265	0.8225	0.998703	18004	0	0.0011473
HERC5	6	0.76769	0.76796	0.999569	16806	1	-0.03362	0.82278	0.82263	0.998703	18005	0	-0.03362
TXNL4A	6	0.93489	0.93509	0.999991	20484	0	-0.01018	0.82284	0.8227	0.998703	18006	0	-0.01018
RADIL	6	0.030585	0.085591	0.999569	1783	3	-0.14908	0.82286	0.82271	0.998703	18007	0	-0.14908
hsa-mir-1471	4	0.51689	0.52884	0.999569	12705	1	-0.067521	0.82292	0.82287	0.998703	18008	0	-0.067521
HILPDA	6	0.32022	0.45521	0.999569	9628	1	-0.035728	0.82293	0.82277	0.998703	18009	0	-0.035728
HOXD8	6	0.067899	0.15403	0.999569	3227	1	0.012297	0.82294	0.82278	0.998703	18010	0	0.012297
HIST3H3	6	0.077227	0.17071	0.999569	3576	2	0.043566	0.82295	0.82279	0.998703	18011	0	0.043566
PIM3	6	0.50536	0.5885	0.999569	12550	1	-0.0048736	0.82298	0.82283	0.998703	18012	0	-0.0048736
CSNK2A3	6	0.76849	0.76876	0.999569	16828	1	0.014667	0.82302	0.82286	0.998703	18013	0	0.014667
SMARCAL1	6	0.9816	0.98173	0.999991	21490	0	0.045499	0.82303	0.82288	0.998703	18014	0	0.045499
UGT1A6	6	0.90673	0.90684	0.999991	19852	0	-0.017451	0.82306	0.82291	0.998703	18015	0	-0.017451
C7orf61	6	0.7412	0.74377	0.999569	16250	1	-0.069124	0.82314	0.82298	0.998703	18016	0	-0.069124
CD38	6	0.47197	0.572	0.999569	12147	1	-0.060589	0.82317	0.823	0.998703	18017	0	-0.060589
METRN	6	0.72424	0.72932	0.999569	15919	1	0.048908	0.82321	0.82305	0.998703	18018	0	0.048908
hsa-mir-2682	4	0.86174	0.86146	0.999569	18862	0	0.0050059	0.82322	0.82318	0.998703	18019	0	0.0050059
ZNF229	6	0.26439	0.39725	0.999569	8396	1	-0.077187	0.82325	0.8231	0.998703	18020	0	-0.077187
ETV6	6	0.014267	0.045323	0.999569	932	3	-0.10055	0.82326	0.82311	0.998703	18021	0	-0.10055
SOSTDC1	6	0.010239	0.033872	0.999569	703	4	-0.23183	0.82328	0.82313	0.998703	18022	0	-0.23183
JAZF1	6	0.83783	0.83771	0.999569	18346	0	-0.044164	0.82334	0.82318	0.998703	18023	0	-0.044164
GAB2	6	0.35869	0.49551	0.999569	10468	2	-0.06235	0.82353	0.82338	0.998703	18024	0	-0.06235
NonTargetingControlGuideForHuman_0770	2	0.11758	0.14348	0.999569	5003	1	-0.11157	0.82363	0.82345	0.998703	18025	0	-0.11157
NonTargetingControlGuideForHuman_0504	2	0.055937	0.093389	0.999569	2811	1	-0.23848	0.82365	0.82346	0.998703	18026	0	-0.23848
TPP1	6	0.025269	0.075457	0.999569	1573	3	-0.11763	0.82366	0.82349	0.998703	18027	0	-0.11763
ARMC10	6	0.76495	0.76528	0.999569	16740	1	-0.043175	0.82376	0.8236	0.998703	18028	0	-0.043175
ZC3H12C	6	0.29763	0.43164	0.999569	9143	2	0.028113	0.82377	0.82361	0.998703	18029	0	0.028113
ORC2	6	0.69188	0.70352	0.999569	15359	1	0.0030881	0.8238	0.82364	0.998703	18030	0	0.0030881
TACR2	6	0.054009	0.12911	0.999569	2726	1	0.069747	0.82382	0.82367	0.998703	18031	0	0.069747
hsa-mir-3917	4	0.57033	0.57405	0.999569	13421	1	-0.071364	0.82385	0.8238	0.998703	18032	0	-0.071364
C4orf6	6	0.75173	0.75313	0.999569	16458	1	-0.023823	0.82388	0.82373	0.998703	18033	0	-0.023823
GRK5	6	0.60635	0.64525	0.999569	13921	1	0.026304	0.82389	0.82373	0.998703	18034	0	0.026304
hsa-mir-1268b	4	0.79093	0.79083	0.999569	17305	0	-0.022057	0.82395	0.82389	0.998703	18035	0	-0.022057
hsa-mir-3672	1	0.17605	0.17581	0.999569	6443	1	-0.17205	0.82395	0.82411	0.998703	18036	0	-0.17205
ZNF160	6	0.00097281	0.0042951	0.851947	102	3	-0.12937	0.82397	0.82382	0.998703	18037	0	-0.12937
OR5W2	6	0.097379	0.20587	0.999569	4287	3	-0.051447	0.824	0.82385	0.998703	18038	0	-0.051447
LDOC1L	6	0.18766	0.31859	0.999569	6718	2	-0.020025	0.82401	0.82387	0.998703	18039	0	-0.020025
SGK2	6	0.07011	0.15803	0.999569	3310	2	-0.073727	0.82404	0.82389	0.998703	18040	0	-0.073727
PRMT10	6	0.24434	0.37642	0.999569	7979	2	-0.039578	0.82407	0.82393	0.998703	18041	0	-0.039578
RPS6KA1	6	0.017851	0.055379	0.999569	1128	4	-0.13576	0.82412	0.82397	0.998703	18042	0	-0.13576
HMHB1	5	0.78878	0.7889	0.999569	17255	0	0.047117	0.82414	0.8242	0.998703	18043	0	0.047117
UBE2J1	6	0.86854	0.86856	0.999569	19027	0	-0.072489	0.82433	0.82419	0.998703	18044	0	-0.072489
PRY	6	0.32124	0.45626	0.999569	9650	2	-0.059535	0.82437	0.82422	0.998703	18045	0	-0.059535
SAR1B	6	0.35613	0.49283	0.999569	10417	2	-0.10486	0.82441	0.82426	0.998703	18046	0	-0.10486
hsa-mir-30a	4	0.74296	0.74291	0.999569	16284	0	-0.010223	0.82443	0.82438	0.998703	18047	0	-0.010223
PAGE5	6	0.19433	0.32535	0.999569	6866	2	-0.05192	0.82456	0.82441	0.998703	18048	0	-0.05192
hsa-mir-4634	4	0.048906	0.10514	0.999569	2541	2	-0.17777	0.82459	0.82453	0.998703	18049	0	-0.17777
CDK7	6	0.54796	0.61103	0.999569	13107	1	-0.027972	0.82462	0.82446	0.998703	18050	0	-0.027972
AAMP	6	0.10297	0.21552	0.999569	4484	2	-0.046692	0.82463	0.82448	0.998703	18051	0	-0.046692
SNAPC2	6	0.59357	0.63744	0.999569	13761	1	0.042354	0.82472	0.82458	0.998703	18052	0	0.042354
STARD4	6	0.92906	0.92927	0.999991	20355	0	0.013993	0.82479	0.82465	0.998703	18053	0	0.013993
HAS3	6	0.6247	0.65676	0.999569	14212	1	-0.11372	0.82486	0.82473	0.998703	18054	0	-0.11372
THAP6	6	0.79111	0.79116	0.999569	17312	0	0.0047632	0.82488	0.82475	0.998703	18055	0	0.0047632
ZNF774	6	0.016645	0.052003	0.999569	1055	4	-0.1295	0.82496	0.82482	0.998703	18056	0	-0.1295
MAP4K4	6	0.35631	0.493	0.999569	10421	1	-0.088247	0.82501	0.82487	0.998703	18057	0	-0.088247
MTCH2	6	0.61186	0.64862	0.999569	14020	1	-0.0056758	0.82502	0.82488	0.998703	18058	0	-0.0056758
RNF150	6	0.27476	0.40804	0.999569	8640	2	0.014076	0.82503	0.82489	0.998703	18059	0	0.014076
MAP3K7	6	0.74154	0.74409	0.999569	16256	1	0.0086809	0.82507	0.82494	0.998703	18060	0	0.0086809
C6orf136	6	0.11283	0.23231	0.999569	4823	3	-0.10711	0.82525	0.8251	0.998703	18061	0	-0.10711
PPP1R37	6	0.23895	0.37086	0.999569	7848	2	-0.021036	0.82538	0.82525	0.998703	18062	0	-0.021036
SKIL	6	0.74929	0.75095	0.999569	16409	1	0.0032003	0.82544	0.82531	0.998703	18063	0	0.0032003
C21orf91	6	0.033257	0.090665	0.999569	1895	3	-0.10638	0.82553	0.82539	0.998703	18064	0	-0.10638
SLC12A5	6	0.014908	0.047148	0.999569	962	1	-0.066882	0.82559	0.82544	0.998703	18065	0	-0.066882
APPL2	6	0.033254	0.09066	0.999569	1894	1	-0.029822	0.82568	0.82554	0.998703	18066	0	-0.029822
NonTargetingControlGuideForHuman_0623	2	0.5877	0.58792	0.999569	13671	0	-0.087722	0.82577	0.82556	0.998703	18067	0	-0.087722
SLC18A1	6	0.13526	0.26538	0.999569	5545	2	-0.08757	0.82587	0.82572	0.998703	18068	0	-0.08757
RPS15A	6	0.11033	0.22806	0.999569	4731	2	-0.052115	0.82588	0.82574	0.998703	18069	0	-0.052115
PRKX	6	0.067051	0.15252	0.999569	3194	3	-0.14059	0.82589	0.82574	0.998703	18070	0	-0.14059
IFNL4	6	0.86132	0.86124	0.999569	18853	0	-0.011017	0.82593	0.82578	0.998703	18071	0	-0.011017
LOC283710	6	0.35589	0.49258	0.999569	10414	2	-0.048752	0.82596	0.82582	0.998703	18072	0	-0.048752
RAF1	6	0.38894	0.52757	0.999569	11112	2	0.057011	0.82602	0.82588	0.998703	18073	0	0.057011
NonTargetingControlGuideForHuman_0130	2	0.51088	0.51102	0.999569	12620	0	-0.058047	0.82603	0.82583	0.998703	18074	0	-0.058047
SV2B	6	0.053916	0.12894	0.999569	2721	1	0.054642	0.82619	0.82604	0.998703	18075	0	0.054642
THRB	6	0.35222	0.48877	0.999569	10332	2	0.00072605	0.82625	0.82611	0.998703	18076	0	0.00072605
RAD51C	6	0.29861	0.43264	0.999569	9162	2	-0.013748	0.82627	0.82612	0.998703	18077	0	-0.013748
EIF2AK3	6	0.82138	0.82123	0.999569	17971	0	0.032395	0.82638	0.82624	0.998703	18078	0	0.032395
GRIK1	6	0.7521	0.75348	0.999569	16469	1	0.048374	0.8264	0.82627	0.998703	18079	0	0.048374
UBOX5	6	0.083473	0.18167	0.999569	3805	2	-0.0288	0.82645	0.8263	0.998703	18080	0	-0.0288
EGFL8	6	0.00083954	0.003741	0.851947	85	4	-0.16009	0.82646	0.82632	0.998703	18081	0	-0.16009
H2AFB3	6	0.068816	0.15573	0.999569	3264	1	-0.023962	0.82651	0.82637	0.998703	18082	0	-0.023962
PROSER1	6	0.10899	0.22578	0.999569	4683	3	-0.076186	0.82653	0.82638	0.998703	18083	0	-0.076186
FNBP1	6	0.90332	0.90341	0.999991	19786	0	-0.035466	0.82655	0.8264	0.998703	18084	0	-0.035466
C10orf129	6	0.10279	0.21522	0.999569	4474	2	0.012871	0.82656	0.82641	0.998703	18085	0	0.012871
EME2	6	0.12621	0.25474	0.999569	5313	1	-0.013739	0.82665	0.8265	0.998703	18086	0	-0.013739
RALGPS2	6	0.060122	0.14015	0.999569	2968	1	-0.049916	0.82674	0.82659	0.998703	18087	0	-0.049916
KCNK15	6	0.63288	0.66204	0.999569	14333	1	-0.010946	0.82676	0.82661	0.998703	18088	0	-0.010946
HRC	6	0.70964	0.71744	0.999569	15647	1	-0.0093364	0.8268	0.82665	0.998703	18089	0	-0.0093364
LYRM1	6	0.78395	0.7841	0.999569	17153	0	-0.0041325	0.82684	0.82669	0.998703	18090	0	-0.0041325
EPHA5	6	0.52949	0.60113	0.999569	12852	1	-0.043814	0.82688	0.82672	0.998703	18091	0	-0.043814
FAM96A	6	0.069686	0.15727	0.999569	3297	2	-0.090969	0.8269	0.82676	0.998703	18092	0	-0.090969
NonTargetingControlGuideForHuman_0927	2	0.65349	0.6535	0.999569	14686	0	-0.037702	0.82698	0.82677	0.998703	18093	0	-0.037702
P2RX2	6	0.49353	0.58253	0.999569	12406	1	-0.01967	0.82704	0.82691	0.998703	18094	0	-0.01967
SLC25A34	6	0.083502	0.18173	0.999569	3808	2	-0.0042765	0.82707	0.82694	0.998703	18095	0	-0.0042765
GIT2	6	0.34244	0.47847	0.999569	10133	1	-0.030888	0.82711	0.82698	0.998703	18096	0	-0.030888
LYPD8	6	0.87644	0.87649	0.999569	19201	0	-0.06617	0.82717	0.82703	0.998703	18097	0	-0.06617
ZMYM6	6	0.1114	0.2299	0.999569	4768	3	-0.06372	0.82731	0.82718	0.998703	18098	0	-0.06372
KDM5B	6	0.6038	0.64365	0.999569	13893	1	-0.052748	0.82734	0.8272	0.998703	18099	0	-0.052748
ATP5SL	6	0.72097	0.72661	0.999569	15845	1	0.015831	0.82736	0.82723	0.998703	18100	0	0.015831
HSD17B4	6	0.94062	0.94081	0.999991	20591	0	0.02827	0.82743	0.82729	0.998703	18101	0	0.02827
IRX2	6	0.84253	0.84241	0.999569	18443	0	0.069162	0.82751	0.82737	0.998703	18102	0	0.069162
KCNK12	6	0.74818	0.74998	0.999569	16388	1	0.048609	0.82753	0.8274	0.998703	18103	0	0.048609
COL4A1	6	0.61239	0.64894	0.999569	14030	1	0.0054896	0.82754	0.82741	0.998703	18104	0	0.0054896
NonTargetingControlGuideForHuman_0867	2	0.27083	0.27669	0.999569	8537	1	-0.084339	0.82755	0.8274	0.998703	18105	0	-0.084339
TMEM52B	6	0.19328	0.32427	0.999569	6840	1	0.016734	0.82763	0.8275	0.998703	18106	0	0.016734
KIAA0226	6	0.002125	0.0090121	0.965412	199	2	0.056873	0.82765	0.82753	0.998703	18107	0	0.056873
ONECUT3	6	0.079487	0.17466	0.999569	3661	2	-0.053993	0.82769	0.82756	0.998703	18108	0	-0.053993
HAND1	6	0.15645	0.28687	0.999569	5996	1	-0.016758	0.82772	0.8276	0.998703	18109	0	-0.016758
NonTargetingControlGuideForHuman_0983	2	0.0078543	0.014986	0.965412	558	1	-0.24436	0.82774	0.8276	0.998703	18110	0	-0.24436
KRTAP10-2	6	0.11628	0.23813	0.999569	4951	2	-0.044825	0.82775	0.82763	0.998703	18111	0	-0.044825
SYT12	6	0.32339	0.45852	0.999569	9697	1	-0.050358	0.82778	0.82765	0.998703	18112	0	-0.050358
TNFRSF19	6	0.054056	0.1292	0.999569	2727	2	0.02134	0.82784	0.82773	0.998703	18113	0	0.02134
KRTAP9-3	6	0.091886	0.19636	0.999569	4102	2	-0.1177	0.82787	0.82775	0.998703	18114	0	-0.1177
ZNF395	6	0.1429	0.27317	0.999569	5693	1	-0.054925	0.82789	0.82777	0.998703	18115	0	-0.054925
UQCRB	6	0.83182	0.83165	0.999569	18219	0	-0.058431	0.8279	0.82778	0.998703	18116	0	-0.058431
KIF11	6	0.52467	0.59854	0.999569	12790	1	-0.035975	0.82801	0.82791	0.998703	18117	0	-0.035975
ID4	6	0.19804	0.32912	0.999569	6946	2	-0.03973	0.82805	0.82794	0.998703	18118	0	-0.03973
TAS2R3	6	0.31438	0.44914	0.999569	9493	1	-0.0012861	0.82809	0.82798	0.998703	18119	0	-0.0012861
ZBTB7B	6	0.014457	0.045879	0.999569	943	3	-0.13422	0.82812	0.82802	0.998703	18120	0	-0.13422
ZNF583	6	0.014958	0.047283	0.999569	964	3	-0.17539	0.82816	0.82805	0.998703	18121	0	-0.17539
RNF14	6	0.30914	0.44364	0.999569	9391	2	-0.015386	0.82818	0.82807	0.998703	18122	0	-0.015386
SEC14L2	6	0.88682	0.88687	0.999569	19431	0	-0.0091276	0.82831	0.8282	0.998703	18123	0	-0.0091276
CD47	6	0.29473	0.42863	0.999569	9073	1	0.036199	0.82833	0.82822	0.998703	18124	0	0.036199
RANBP6	6	0.11476	0.23556	0.999569	4900	1	0.018229	0.82834	0.82823	0.998703	18125	0	0.018229
OR8U1	6	0.30602	0.44039	0.999569	9328	2	-0.016793	0.82848	0.82838	0.998703	18126	0	-0.016793
SMKR1	6	0.91874	0.91895	0.999991	20131	0	-0.021304	0.82859	0.82849	0.998703	18127	0	-0.021304
CNNM1	6	0.49298	0.58225	0.999569	12396	1	0.047992	0.8286	0.8285	0.998703	18128	0	0.047992
SIGLEC10	6	0.17016	0.3009	0.999569	6315	2	-0.024478	0.82865	0.82855	0.998703	18129	0	-0.024478
TAAR5	6	0.84803	0.84791	0.999569	18561	0	-0.042306	0.82867	0.82857	0.998703	18130	0	-0.042306
IL17RA	6	0.31909	0.45403	0.999569	9598	1	0.017954	0.82868	0.82858	0.998703	18131	0	0.017954
TRAPPC10	6	0.050648	0.12296	0.999569	2606	2	-0.061092	0.82869	0.82859	0.998703	18132	0	-0.061092
hsa-mir-5682	4	0.84927	0.84905	0.999569	18589	0	0.0028236	0.82874	0.82865	0.998703	18133	0	0.0028236
ARIH2OS	6	0.072247	0.16186	0.999569	3394	1	0.013409	0.82876	0.82866	0.998703	18134	0	0.013409
CGB8	6	0.095139	0.20203	0.999569	4202	3	-0.11923	0.82877	0.82866	0.998703	18135	0	-0.11923
NADKD1	6	0.84479	0.84465	0.999569	18500	0	-0.058937	0.8288	0.82868	0.998703	18136	0	-0.058937
PLEKHH3	6	0.82161	0.82145	0.999569	17979	0	-0.015815	0.82881	0.82869	0.998703	18137	0	-0.015815
PPM1F	6	0.71183	0.71922	0.999569	15687	1	-0.062547	0.82883	0.82871	0.998703	18138	0	-0.062547
CAPSL	6	0.28485	0.41837	0.999569	8864	2	-0.054582	0.82884	0.82872	0.998703	18139	0	-0.054582
NME8	6	0.10794	0.22401	0.999569	4654	3	-0.057967	0.82894	0.82881	0.998703	18140	0	-0.057967
NPSR1	6	0.068174	0.15454	0.999569	3243	2	-0.040306	0.82897	0.82884	0.998703	18141	0	-0.040306
GPR161	6	0.61642	0.65147	0.999569	14093	1	-0.0074759	0.829	0.82886	0.998703	18142	0	-0.0074759
ZNF776	6	0.029165	0.082916	0.999569	1730	3	-0.10356	0.82904	0.82891	0.998703	18143	0	-0.10356
CTLA4	6	0.41979	0.54793	0.999569	11573	1	0.040133	0.82906	0.82892	0.998703	18144	0	0.040133
NonTargetingControlGuideForHuman_0874	2	0.23675	0.24607	0.999569	7802	1	-0.086467	0.82908	0.82891	0.998703	18145	0	-0.086467
BPIFA2	6	0.18005	0.31089	0.999569	6540	1	-0.024699	0.82913	0.829	0.998703	18146	0	-0.024699
NonTargetingControlGuideForHuman_0302	2	0.31254	0.31529	0.999569	9461	1	-0.10455	0.82917	0.82899	0.998703	18147	0	-0.10455
RXFP3	6	0.020158	0.061841	0.999569	1267	3	-0.086278	0.82919	0.82904	0.998703	18148	0	-0.086278
DNAJB11	6	0.040746	0.10481	0.999569	2206	3	-0.13578	0.82926	0.82912	0.998703	18149	0	-0.13578
CEP70	6	0.022629	0.068598	0.999569	1434	4	-0.14575	0.82927	0.82913	0.998703	18150	0	-0.14575
TM4SF20	6	0.1181	0.24117	0.999569	5019	2	-0.062664	0.82929	0.82914	0.998703	18151	0	-0.062664
PLA2G4B	6	0.81302	0.81286	0.999569	17803	0	-0.027712	0.82932	0.82918	0.998703	18152	0	-0.027712
ZNF233	6	0.25184	0.38412	0.999569	8135	2	-0.11015	0.82942	0.82926	0.998703	18153	0	-0.11015
STRA13	6	0.012777	0.041136	0.999569	855	3	-0.13943	0.82948	0.82932	0.998703	18154	0	-0.13943
C9orf24	6	0.24664	0.37875	0.999569	8029	2	0.0087335	0.8295	0.82934	0.998703	18155	0	0.0087335
ISLR	6	0.21204	0.34335	0.999569	7266	1	0.014022	0.82953	0.82937	0.998703	18156	0	0.014022
OR2C1	6	0.35208	0.48862	0.999569	10329	2	0.0061884	0.82955	0.82939	0.998703	18157	0	0.0061884
HDDC2	6	0.020347	0.062354	0.999569	1280	3	-0.12372	0.82959	0.82942	0.998703	18158	0	-0.12372
LGALS4	6	0.6958	0.70655	0.999569	15415	1	0.02874	0.82961	0.82944	0.998703	18159	0	0.02874
MYZAP	6	0.1412	0.27142	0.999569	5655	2	-0.094248	0.82975	0.82958	0.998703	18160	0	-0.094248
INSL4	6	0.030126	0.084718	0.999569	1766	3	-0.12003	0.82976	0.8296	0.998703	18161	0	-0.12003
C9orf37	6	0.53055	0.60171	0.999569	12868	1	0.0085701	0.82984	0.82969	0.998703	18162	0	0.0085701
TM7SF3	6	0.94713	0.9472	0.999991	20722	0	0.012599	0.82995	0.8298	0.998703	18163	0	0.012599
PAPOLB	6	0.90899	0.90912	0.999991	19907	0	0.017488	0.82996	0.82981	0.998703	18164	0	0.017488
HIST1H1A	6	0.00040561	0.0018842	0.836207	44	5	-0.21239	0.82999	0.82984	0.998703	18165	0	-0.21239
OR51I1	6	0.81547	0.81535	0.999569	17852	0	0.018223	0.83	0.82984	0.998703	18166	0	0.018223
BZW2	6	0.18106	0.3119	0.999569	6561	2	-0.036762	0.83013	0.82998	0.998703	18167	0	-0.036762
IL26	6	0.031432	0.08719	0.999569	1810	3	-0.16657	0.83014	0.82999	0.998703	18168	0	-0.16657
DLG2	5	0.12932	0.23021	0.999569	5419	1	-0.053191	0.83014	0.83022	0.998703	18169	0	-0.053191
NonTargetingControlGuideForHuman_0400	2	0.059477	0.096163	0.999569	2943	1	-0.12514	0.83015	0.82999	0.998703	18170	0	-0.12514
ZNF358	6	0.75399	0.75515	0.999569	16517	1	-0.036266	0.83019	0.83004	0.998703	18171	0	-0.036266
OR10A4	6	0.74592	0.74799	0.999569	16347	1	-0.014994	0.8302	0.83004	0.998703	18172	0	-0.014994
TMED7	6	0.56629	0.62132	0.999569	13368	1	0.016623	0.83029	0.83014	0.998703	18173	0	0.016623
DNAH8	6	0.055671	0.13219	0.999569	2797	3	-0.047212	0.83033	0.83018	0.998703	18174	0	-0.047212
XKR8	6	0.80661	0.80647	0.999569	17665	0	-0.0043567	0.83036	0.83021	0.998703	18175	0	-0.0043567
NonTargetingControlGuideForHuman_0451	2	0.28249	0.2874	0.999569	8808	1	-0.17337	0.8304	0.83025	0.998703	18176	0	-0.17337
LOC100506422	6	0.90732	0.90743	0.999991	19866	0	0.042629	0.83049	0.83034	0.998703	18177	0	0.042629
ANKRD16	6	0.083187	0.18119	0.999569	3791	2	-0.056408	0.83053	0.83038	0.998703	18178	0	-0.056408
NonTargetingControlGuideForHuman_0259	2	0.569	0.56926	0.999569	13407	0	-0.074779	0.83053	0.83037	0.998703	18179	0	-0.074779
MAGED4B	6	0.34801	0.48435	0.999569	10249	1	0.013719	0.83069	0.83052	0.998703	18180	0	0.013719
KLHL6	6	0.37019	0.50764	0.999569	10716	1	-0.02462	0.8307	0.83054	0.998703	18181	0	-0.02462
ADAM32	6	0.66187	0.68172	0.999569	14824	1	0.022365	0.83075	0.83059	0.998703	18182	0	0.022365
CAPN13	6	0.07817	0.17237	0.999569	3608	2	-0.056528	0.83076	0.8306	0.998703	18183	0	-0.056528
RNF215	6	0.01655	0.051747	0.999569	1053	2	-0.039528	0.8309	0.83074	0.998703	18184	0	-0.039528
SCAND1	6	0.12578	0.25402	0.999569	5299	1	-0.083839	0.83095	0.8308	0.998703	18185	0	-0.083839
DERA	6	0.85521	0.85511	0.999569	18708	0	-0.043503	0.83098	0.83083	0.998703	18186	0	-0.043503
PGA3	6	0.79118	0.79124	0.999569	17314	0	-0.0073138	0.83102	0.83086	0.998703	18187	0	-0.0073138
ZNF813	6	0.17977	0.31059	0.999569	6535	1	0.0064535	0.83109	0.83094	0.998703	18188	0	0.0064535
RFX7	6	0.74006	0.74278	0.999569	16223	1	-0.032666	0.83121	0.83105	0.998703	18189	0	-0.032666
SCRN1	6	0.19389	0.32488	0.999569	6857	2	-0.074661	0.83133	0.83117	0.998703	18190	0	-0.074661
GTF2IRD2B	6	0.66362	0.68293	0.999569	14855	1	0.0042222	0.83138	0.83122	0.998703	18191	0	0.0042222
PRPF18	6	0.19261	0.3236	0.999569	6825	2	0.028287	0.8314	0.83125	0.998703	18192	0	0.028287
HSF2BP	6	0.37656	0.51436	0.999569	10846	2	-0.017967	0.83147	0.83131	0.998703	18193	0	-0.017967
NonTargetingControlGuideForHuman_0675	2	0.43058	0.43056	0.999569	11684	0	-0.067879	0.83147	0.83129	0.998703	18194	0	-0.067879
NDUFAF2	6	0.5277	0.60015	0.999569	12832	1	-0.013168	0.83149	0.83133	0.998703	18195	0	-0.013168
MTRF1L	6	0.4376	0.55594	0.999569	11759	1	0.011767	0.83153	0.83137	0.998703	18196	0	0.011767
LOC147646	6	0.70288	0.71212	0.999569	15522	1	-0.059624	0.83154	0.83138	0.998703	18197	0	-0.059624
EIF5A2	6	0.73383	0.73737	0.999569	16108	1	0.018282	0.83155	0.83139	0.998703	18198	0	0.018282
POLR1D	6	0.024952	0.07487	0.999569	1564	3	-0.14696	0.83158	0.83142	0.998703	18199	0	-0.14696
SLBP	6	0.94513	0.94524	0.999991	20680	0	0.011327	0.83165	0.83149	0.998703	18200	0	0.011327
CYTH4	6	0.29681	0.43077	0.999569	9120	2	-0.11723	0.83169	0.83153	0.998703	18201	0	-0.11723
GAP43	6	0.37042	0.50788	0.999569	10718	1	-0.094434	0.83175	0.83158	0.998703	18202	0	-0.094434
RDH13	6	0.098762	0.20828	0.999569	4342	3	-0.12558	0.83176	0.83159	0.998703	18203	0	-0.12558
MID2	6	0.53845	0.60586	0.999569	12987	1	-0.052817	0.83177	0.8316	0.998703	18204	0	-0.052817
ZDHHC19	6	0.86195	0.86188	0.999569	18868	0	0.013545	0.83178	0.83161	0.998703	18205	0	0.013545
KRT3	6	0.65984	0.6803	0.999569	14794	1	-0.051021	0.83182	0.83165	0.998703	18206	0	-0.051021
EIF3A	6	0.055541	0.13196	0.999569	2791	2	-0.10513	0.83186	0.83169	0.998703	18207	0	-0.10513
CDY2B	6	0.9392	0.9394	0.999991	20563	0	0.086923	0.83194	0.83177	0.998703	18208	0	0.086923
ZNF267	6	0.12124	0.24639	0.999569	5128	3	-0.11608	0.83195	0.83178	0.998703	18209	0	-0.11608
C6orf57	6	0.91625	0.91643	0.999991	20064	0	0.024959	0.83199	0.83181	0.998703	18210	0	0.024959
CEACAM19	6	0.22081	0.35225	0.999569	7462	2	-0.094509	0.83202	0.83184	0.998703	18211	0	-0.094509
EMG1	6	0.55027	0.61233	0.999569	13140	1	-0.015928	0.83205	0.83187	0.998703	18212	0	-0.015928
NUCB1	6	0.044223	0.1112	0.999569	2343	2	0.011259	0.8321	0.83191	0.998703	18213	0	0.011259
RAP1GAP2	6	0.90973	0.90984	0.999991	19927	0	0.054835	0.83213	0.83195	0.998703	18214	0	0.054835
PDHB	6	0.090236	0.19351	0.999569	4038	1	-0.04259	0.83216	0.83198	0.998703	18215	0	-0.04259
CHST4	6	0.035804	0.095471	0.999569	2007	2	-0.023819	0.83221	0.83203	0.998703	18216	0	-0.023819
CNOT11	6	0.0018486	0.0078764	0.943705	180	4	-0.19851	0.83236	0.83218	0.998703	18217	0	-0.19851
TTC30A	6	0.8357	0.83559	0.999569	18303	0	0.0042231	0.83239	0.83221	0.998703	18218	0	0.0042231
TEX264	6	0.53975	0.60658	0.999569	13006	1	0.040678	0.83256	0.83238	0.998703	18219	0	0.040678
NonTargetingControlGuideForHuman_0328	2	0.63095	0.63097	0.999569	14313	0	-0.057723	0.83261	0.83246	0.998703	18220	0	-0.057723
NonTargetingControlGuideForHuman_0331	2	0.079771	0.11253	0.999569	3673	1	-0.14944	0.83268	0.83252	0.998703	18221	0	-0.14944
KRT5	6	0.013049	0.041922	0.999569	869	4	-0.21515	0.83269	0.83252	0.998703	18222	0	-0.21515
NSL1	6	0.88211	0.88217	0.999569	19327	0	-0.034601	0.83278	0.83261	0.998703	18223	0	-0.034601
CLEC1A	6	0.021087	0.064357	0.999569	1325	2	-0.038075	0.83288	0.8327	0.998703	18224	0	-0.038075
OMG	6	0.098003	0.20695	0.999569	4313	3	-0.096747	0.83291	0.83274	0.998703	18225	0	-0.096747
ATP10A	6	0.11229	0.2314	0.999569	4803	3	-0.095912	0.83294	0.83278	0.998703	18226	0	-0.095912
FAM156A	6	0.8331	0.83293	0.999569	18243	0	-0.0162	0.83303	0.83287	0.998703	18227	0	-0.0162
NonTargetingControlGuideForHuman_0105	2	0.56198	0.56221	0.999569	13302	0	-0.094218	0.83303	0.8329	0.998703	18228	0	-0.094218
ARV1	6	0.9646	0.96456	0.999991	21111	0	0.053269	0.83304	0.83288	0.998703	18229	0	0.053269
SIX3	6	0.47949	0.57562	0.999569	12234	1	-0.0067867	0.83324	0.83308	0.998703	18230	0	-0.0067867
SMPD3	6	0.53944	0.60642	0.999569	13004	1	0.036714	0.83327	0.83312	0.998703	18231	0	0.036714
PTCHD2	6	0.30908	0.44358	0.999569	9389	2	-0.036967	0.83334	0.83318	0.998703	18232	0	-0.036967
ADAMTS10	6	0.38424	0.52252	0.999569	10999	2	0.0098225	0.83336	0.8332	0.998703	18233	0	0.0098225
CRYBB2	6	0.033915	0.091943	0.999569	1925	2	-0.12655	0.83343	0.83327	0.998703	18234	0	-0.12655
PSMA4	6	0.25236	0.3847	0.999569	8150	2	-0.043625	0.83348	0.83332	0.998703	18235	0	-0.043625
RNF34	6	0.86061	0.86053	0.999569	18838	0	-0.04078	0.83352	0.83336	0.998703	18236	0	-0.04078
PGK2	6	0.41793	0.54711	0.999569	11546	1	-0.064524	0.83363	0.83346	0.998703	18237	0	-0.064524
ATP2B1	6	0.1777	0.30849	0.999569	6485	1	-0.027361	0.8337	0.83354	0.998703	18238	0	-0.027361
TCEB3B	6	0.089472	0.19218	0.999569	4013	2	-0.0080928	0.83374	0.83358	0.998703	18239	0	-0.0080928
hsa-mir-548al	3	0.31588	0.34191	0.999569	9532	1	-0.066995	0.83375	0.83367	0.998703	18240	0	-0.066995
ZNF236	6	0.57256	0.62494	0.999569	13442	1	0.0082266	0.83376	0.8336	0.998703	18241	0	0.0082266
TM2D3	6	0.57633	0.62711	0.999569	13492	1	-0.023076	0.83379	0.83363	0.998703	18242	0	-0.023076
EMR2	6	0.52519	0.59882	0.999569	12797	1	-0.026251	0.83393	0.83378	0.998703	18243	0	-0.026251
MRPL44	6	0.091619	0.19592	0.999569	4094	2	0.0063623	0.83399	0.83384	0.998703	18244	0	0.0063623
NANOS2	6	0.70783	0.71602	0.999569	15614	1	-0.079352	0.83407	0.83393	0.998703	18245	0	-0.079352
NonTargetingControlGuideForHuman_0602	2	0.58619	0.58644	0.999569	13652	0	-0.068105	0.83407	0.83398	0.998703	18246	0	-0.068105
TCP10L	6	0.45925	0.56595	0.999569	12004	1	-0.039061	0.83418	0.83404	0.998703	18247	0	-0.039061
AOAH	6	0.37387	0.51153	0.999569	10785	2	0.014026	0.83421	0.83407	0.998703	18248	0	0.014026
RB1CC1	6	0.1808	0.31166	0.999569	6556	1	0.031474	0.8343	0.83416	0.998703	18249	0	0.031474
PDCL2	6	0.070327	0.15843	0.999569	3321	2	-0.036083	0.83437	0.83425	0.998703	18250	0	-0.036083
KCNS3	6	0.076074	0.1687	0.999569	3539	3	-0.051154	0.8345	0.83437	0.998703	18251	0	-0.051154
CCDC7	6	0.91951	0.9197	0.999991	20151	0	0.012993	0.83452	0.8344	0.998703	18252	0	0.012993
MET	6	0.4852	0.57841	0.999569	12294	1	-0.036398	0.83453	0.83441	0.998703	18253	0	-0.036398
CHMP3	6	0.0014032	0.0060494	0.926349	141	4	-0.21234	0.83456	0.83443	0.998703	18254	0	-0.21234
NDFIP2	6	0.37953	0.51755	0.999569	10903	1	-0.018077	0.83472	0.83459	0.998703	18255	0	-0.018077
TAT	6	0.77874	0.77884	0.999569	17044	1	-0.06997	0.83478	0.83466	0.998703	18256	0	-0.06997
PNMA6C	6	0.50725	0.58946	0.999569	12573	1	-0.001966	0.83481	0.83468	0.998703	18257	0	-0.001966
HIRIP3	6	0.6337	0.66259	0.999569	14348	1	0.027485	0.83482	0.8347	0.998703	18258	0	0.027485
FIBIN	6	0.14529	0.27562	0.999569	5750	1	-0.017946	0.83485	0.83473	0.998703	18259	0	-0.017946
ABCC8	6	0.095214	0.20215	0.999569	4206	2	-0.006227	0.83497	0.83486	0.998703	18260	0	-0.006227
THBS2	6	0.3425	0.47854	0.999569	10135	2	-0.067988	0.83498	0.83487	0.998703	18261	0	-0.067988
hsa-mir-4497	4	0.16517	0.26054	0.999569	6199	2	-0.1323	0.83509	0.83504	0.998703	18262	0	-0.1323
SHANK1	6	0.089512	0.19225	0.999569	4014	3	-0.079072	0.83515	0.83504	0.998703	18263	0	-0.079072
OR51L1	6	0.11535	0.23655	0.999569	4917	2	-0.10245	0.83531	0.8352	0.998703	18264	0	-0.10245
CYBA	6	0.9288	0.92901	0.999991	20351	0	0.011018	0.83537	0.83526	0.998703	18265	0	0.011018
TOR1B	6	0.29622	0.43017	0.999569	9108	1	0.0062595	0.83542	0.83531	0.998703	18266	0	0.0062595
EHBP1	6	0.54254	0.60811	0.999569	13036	1	-0.039381	0.83546	0.83533	0.998703	18267	0	-0.039381
FAM209B	6	0.15536	0.28571	0.999569	5969	2	-0.0076867	0.83549	0.83536	0.998703	18268	0	-0.0076867
POMZP3	6	0.22748	0.35911	0.999569	7598	2	0.059241	0.83553	0.83541	0.998703	18269	0	0.059241
MAP7D2	6	0.15391	0.28427	0.999569	5939	2	-0.011872	0.83561	0.83549	0.998703	18270	0	-0.011872
ARHGAP19	6	0.029133	0.082853	0.999569	1727	2	-0.10205	0.83566	0.83555	0.998703	18271	0	-0.10205
HOXD4	6	0.10242	0.21457	0.999569	4463	2	-0.012656	0.8357	0.83559	0.998703	18272	0	-0.012656
TCL1A	6	0.8887	0.88876	0.999569	19480	0	-0.06924	0.83575	0.83563	0.998703	18273	0	-0.06924
TPD52L1	6	0.9765	0.9766	0.999991	21362	0	0.052189	0.83582	0.83571	0.998703	18274	0	0.052189
CHST14	6	0.55079	0.61263	0.999569	13151	1	0.09331	0.83588	0.83577	0.998703	18275	0	0.09331
SASH1	6	0.10474	0.21858	0.999569	4546	3	-0.089925	0.8359	0.83579	0.998703	18276	0	-0.089925
CD2AP	6	0.82923	0.82908	0.999569	18163	0	0.04715	0.83592	0.83581	0.998703	18277	0	0.04715
TMEM181	6	0.97848	0.97859	0.999991	21409	0	0.026459	0.83599	0.83589	0.998703	18278	0	0.026459
TMIE	6	0.19835	0.32944	0.999569	6955	2	-0.0726	0.83601	0.8359	0.998703	18279	0	-0.0726
IMPG2	6	0.97276	0.97278	0.999991	21273	0	0.05544	0.83604	0.83593	0.998703	18280	0	0.05544
LOXL1	6	0.74004	0.74277	0.999569	16222	1	-0.030461	0.83605	0.83594	0.998703	18281	0	-0.030461
MC1R	6	0.97424	0.9743	0.999991	21312	0	0.060932	0.83606	0.83595	0.998703	18282	0	0.060932
ARHGAP5	6	0.58523	0.63245	0.999569	13638	1	-0.023761	0.83608	0.83597	0.998703	18283	0	-0.023761
CPA6	6	0.83439	0.83427	0.999569	18273	0	0.0026868	0.83609	0.83597	0.998703	18284	0	0.0026868
hsa-mir-23a	4	0.72044	0.72044	0.999569	15835	0	0.029997	0.83616	0.83608	0.998703	18285	0	0.029997
FANCD2	6	0.33306	0.46865	0.999569	9920	2	-0.039095	0.83618	0.83604	0.998703	18286	0	-0.039095
KRTCAP3	6	0.47151	0.57175	0.999569	12139	1	-0.0038693	0.8362	0.83606	0.998703	18287	0	-0.0038693
TRIM44	6	0.21522	0.34661	0.999569	7333	1	0.013297	0.83622	0.8361	0.998703	18288	0	0.013297
hsa-mir-5190	4	0.33289	0.39724	0.999569	9911	1	-0.080048	0.83633	0.83625	0.998703	18289	0	-0.080048
CLCN4	6	0.35943	0.49628	0.999569	10486	1	0.00051115	0.83638	0.83626	0.998703	18290	0	0.00051115
2023-09-07	3	0.013133	0.032814	0.999569	873	2	-0.24999	0.83642	0.83633	0.998703	18291	0	-0.24999
TSPY1	6	0.66172	0.68161	0.999569	14819	1	-0.011892	0.83657	0.83645	0.998703	18292	0	-0.011892
IER3	6	0.49697	0.58422	0.999569	12452	1	-0.028988	0.83659	0.83647	0.998703	18293	0	-0.028988
hsa-mir-1224	4	0.16957	0.26635	0.999569	6305	2	-0.096266	0.83659	0.83651	0.998703	18294	0	-0.096266
ZFP112	6	0.78612	0.78623	0.999569	17200	0	-0.048334	0.83661	0.83649	0.998703	18295	0	-0.048334
OLIG2	6	0.57023	0.62358	0.999569	13420	1	0.049663	0.83664	0.83652	0.998703	18296	0	0.049663
hsa-mir-214	4	0.22166	0.33055	0.999569	7485	1	-0.11072	0.83674	0.83665	0.998703	18297	0	-0.11072
GPR149	6	0.43919	0.55672	0.999569	11767	1	-0.034864	0.83675	0.83662	0.998703	18298	0	-0.034864
FLNC	6	0.78023	0.78035	0.999569	17067	0	-0.049884	0.83678	0.83665	0.998703	18299	0	-0.049884
PCM1	6	0.78514	0.78526	0.999569	17179	0	-0.0096913	0.83682	0.83669	0.998703	18300	0	-0.0096913
RPAP2	6	0.38644	0.5249	0.999569	11043	2	0.012154	0.83683	0.8367	0.998703	18301	0	0.012154
FBRSL1	6	0.084108	0.1828	0.999569	3829	3	-0.14361	0.83686	0.83673	0.998703	18302	0	-0.14361
RAD1	6	0.12581	0.25408	0.999569	5300	3	-0.073577	0.8369	0.83677	0.998703	18303	0	-0.073577
SRXN1	6	0.12848	0.25852	0.999569	5401	3	-0.040197	0.83692	0.83679	0.998703	18304	0	-0.040197
FAM73A	6	0.059198	0.13851	0.999569	2933	2	-0.048782	0.83694	0.83682	0.998703	18305	0	-0.048782
GAREM	6	0.67047	0.68787	0.999569	14989	1	0.01897	0.83696	0.83685	0.998703	18306	0	0.01897
hsa-mir-6130	4	0.54264	0.55018	0.999569	13038	1	-0.049852	0.83696	0.83686	0.998703	18307	0	-0.049852
CDV3	6	0.10892	0.22566	0.999569	4682	2	-0.013543	0.83704	0.83692	0.998703	18308	0	-0.013543
NCEH1	6	0.099825	0.21017	0.999569	4382	3	-0.11875	0.83706	0.83694	0.998703	18309	0	-0.11875
USP17L26	6	0.89268	0.89279	0.999704	19573	0	-0.0052201	0.83721	0.8371	0.998703	18310	0	-0.0052201
ARMCX2	6	0.77814	0.77822	0.999569	17033	1	-0.035997	0.83723	0.83712	0.998703	18311	0	-0.035997
NHEJ1	6	0.90672	0.90683	0.999991	19851	0	-0.012434	0.83724	0.83712	0.998703	18312	0	-0.012434
PRR5	6	0.76569	0.766	0.999569	16758	1	-0.018179	0.83725	0.83713	0.998703	18313	0	-0.018179
SPRR2D	6	0.24714	0.37928	0.999569	8040	2	-0.078495	0.83733	0.83721	0.998703	18314	0	-0.078495
PAQR8	6	0.41489	0.54577	0.999569	11519	1	0.017911	0.83736	0.83724	0.998703	18315	0	0.017911
CYP3A4	6	0.17642	0.30716	0.999569	6453	1	0.0096308	0.83737	0.83725	0.998703	18316	0	0.0096308
hsa-mir-509-1	4	0.88826	0.88804	0.999569	19469	0	0.040581	0.83738	0.83727	0.998703	18317	0	0.040581
ALDH3B2	6	0.87229	0.87232	0.999569	19102	0	0.035487	0.8374	0.83729	0.998703	18318	0	0.035487
OR4X1	6	0.22155	0.35301	0.999569	7484	2	-0.087718	0.83741	0.83729	0.998703	18319	0	-0.087718
ZNF720	6	0.35826	0.49502	0.999569	10460	2	0.07507	0.83744	0.83733	0.998703	18320	0	0.07507
LOC149373	6	0.90741	0.90752	0.999991	19869	0	0.019724	0.83748	0.83735	0.998703	18321	0	0.019724
MYL12B	6	0.0024037	0.010138	0.965412	218	4	-0.17679	0.83754	0.83741	0.998703	18322	0	-0.17679
ATP5O	6	0.82453	0.82437	0.999569	18042	0	0.069726	0.83761	0.83747	0.998703	18323	0	0.069726
PCP2	6	0.85873	0.85864	0.999569	18790	0	0.0090011	0.83774	0.83762	0.998703	18324	0	0.0090011
KCNK10	6	0.58535	0.63251	0.999569	13639	1	-0.0048562	0.8378	0.83767	0.998703	18325	0	-0.0048562
NonTargetingControlGuideForHuman_0590	2	0.38204	0.382	0.999569	10948	1	-0.10423	0.83785	0.83783	0.998703	18326	0	-0.10423
FAHD1	6	0.90561	0.90568	0.999991	19826	0	0.033092	0.83785	0.83773	0.998703	18327	0	0.033092
GALT	6	0.096899	0.20509	0.999569	4271	3	-0.11025	0.83802	0.83791	0.998703	18328	0	-0.11025
hsa-mir-6776	4	0.60874	0.60952	0.999569	13963	1	-0.020521	0.83803	0.83789	0.998703	18329	0	-0.020521
TGIF1	6	0.32347	0.45859	0.999569	9698	2	-0.098889	0.83807	0.83797	0.998703	18330	0	-0.098889
PRDM14	6	0.26562	0.39855	0.999569	8424	2	-0.038516	0.83811	0.838	0.998703	18331	0	-0.038516
hsa-mir-7705	2	0.16945	0.18704	0.999569	6304	1	-0.14468	0.83816	0.83814	0.998703	18332	0	-0.14468
PSPH	6	0.67421	0.6905	0.999569	15045	1	0.033642	0.83821	0.8381	0.998703	18333	0	0.033642
SP4	6	0.079933	0.17543	0.999569	3682	2	-0.015053	0.83826	0.83813	0.998703	18334	0	-0.015053
S100A5	6	0.37056	0.50801	0.999569	10720	1	-0.019952	0.8383	0.83818	0.998703	18335	0	-0.019952
SIRT1	6	0.032828	0.089847	0.999569	1873	1	0.0022646	0.83842	0.83829	0.998703	18336	0	0.0022646
ZNF787	6	0.079829	0.17525	0.999569	3678	3	-0.088238	0.83843	0.8383	0.998703	18337	0	-0.088238
MAP1LC3A	6	0.21013	0.34143	0.999569	7230	2	-0.026429	0.83847	0.83834	0.998703	18338	0	-0.026429
OSGIN2	6	0.80284	0.80273	0.999569	17583	0	-0.0061163	0.83849	0.83836	0.998703	18339	0	-0.0061163
hsa-mir-3922	4	0.55941	0.56447	0.999569	13265	1	-0.024975	0.8385	0.83836	0.998703	18340	0	-0.024975
MKL1	6	0.13767	0.26783	0.999569	5588	2	0.055016	0.83851	0.83838	0.998703	18341	0	0.055016
TLDC1	6	0.31413	0.44886	0.999569	9488	1	-0.049083	0.83856	0.83843	0.998703	18342	0	-0.049083
ACTR5	6	0.097594	0.20623	0.999569	4297	2	-0.070888	0.83872	0.83858	0.998703	18343	0	-0.070888
PPFIBP2	6	0.67174	0.68877	0.999569	15009	1	0.0036234	0.83875	0.83861	0.998703	18344	0	0.0036234
GPR113	6	0.052104	0.12569	0.999569	2665	2	-0.096601	0.83882	0.83868	0.998703	18345	0	-0.096601
NRM	6	0.69325	0.70457	0.999569	15376	1	-0.0042257	0.83883	0.83869	0.998703	18346	0	-0.0042257
RCAN3	6	0.022898	0.069337	0.999569	1452	4	-0.11333	0.83884	0.8387	0.998703	18347	0	-0.11333
ATP5G3	6	0.71591	0.72256	0.999569	15752	1	-0.07026	0.83887	0.83874	0.998703	18348	0	-0.07026
HIST1H2AB	6	0.095305	0.20231	0.999569	4212	3	-0.042479	0.83899	0.83885	0.998703	18349	0	-0.042479
VCY1B	6	0.32725	0.4625	0.999569	9784	2	-0.06606	0.83917	0.83904	0.998703	18350	0	-0.06606
WDR88	6	0.23416	0.36592	0.999569	7742	2	0.034331	0.83924	0.83911	0.998703	18351	0	0.034331
TOR2A	6	0.20273	0.33395	0.999569	7068	2	-0.10755	0.83927	0.83913	0.998703	18352	0	-0.10755
CECR5	6	0.15391	0.28427	0.999569	5940	1	-0.051853	0.83931	0.83917	0.998703	18353	0	-0.051853
IDH1	6	0.554	0.61444	0.999569	13190	1	0.017774	0.83933	0.8392	0.998703	18354	0	0.017774
CBWD2	6	0.25763	0.39023	0.999569	8264	1	-0.12448	0.83938	0.83926	0.998703	18355	0	-0.12448
TGIF2LX	6	0.11076	0.22881	0.999569	4744	2	-0.010677	0.83939	0.83927	0.998703	18356	0	-0.010677
LOC729020	6	0.82862	0.82851	0.999569	18150	0	0.012031	0.83941	0.83929	0.998703	18357	0	0.012031
TTLL6	6	0.86225	0.86217	0.999569	18872	0	0.020593	0.83951	0.83939	0.998703	18358	0	0.020593
SIPA1L1	6	0.14813	0.27845	0.999569	5809	2	-0.049981	0.83955	0.83943	0.998703	18359	0	-0.049981
PIP4K2B	6	0.082614	0.18021	0.999569	3774	2	0.062987	0.8396	0.83948	0.998703	18360	0	0.062987
FAM174A	6	0.025712	0.076309	0.999569	1594	1	0.056885	0.83968	0.83955	0.998703	18361	0	0.056885
ARHGEF37	6	0.29684	0.4308	0.999569	9121	1	0.014483	0.8397	0.83957	0.998703	18362	0	0.014483
PUS3	6	0.55823	0.61675	0.999569	13248	1	0.035902	0.83978	0.83965	0.998703	18363	0	0.035902
GJD4	6	0.72957	0.73371	0.999569	16024	1	0.038835	0.83981	0.83967	0.998703	18364	0	0.038835
PDGFRL	6	0.034624	0.093264	0.999569	1957	2	-0.079147	0.83983	0.83969	0.998703	18365	0	-0.079147
hsa-mir-1343	4	0.078946	0.14591	0.999569	3632	2	-0.14876	0.83987	0.83971	0.998703	18366	0	-0.14876
FOXA2	6	0.77892	0.77902	0.999569	17051	1	-0.030683	0.83989	0.83975	0.998703	18367	0	-0.030683
OR2T2	6	0.13025	0.26033	0.999569	5442	1	-0.052526	0.84001	0.83988	0.998703	18368	0	-0.052526
PILRB	6	0.11718	0.23961	0.999569	4985	2	0.03723	0.84007	0.83994	0.998703	18369	0	0.03723
SPACA5B	6	0.11296	0.23254	0.999569	4827	2	0.002878	0.84009	0.83996	0.998703	18370	0	0.002878
MBP	6	0.34024	0.47615	0.999569	10089	1	0.00037922	0.84013	0.84001	0.998703	18371	0	0.00037922
ZNF837	6	0.018821	0.058078	0.999569	1187	3	-0.062566	0.84025	0.84012	0.998703	18372	0	-0.062566
KCNE2	6	0.087358	0.18846	0.999569	3945	3	-0.0915	0.84026	0.84013	0.998703	18373	0	-0.0915
WFDC1	6	0.40902	0.54321	0.999569	11461	1	-0.038984	0.84027	0.84014	0.998703	18374	0	-0.038984
S100A9	6	0.62887	0.65944	0.999569	14278	1	0.0093733	0.84029	0.84016	0.998703	18375	0	0.0093733
TXNDC8	6	0.5211	0.59667	0.999569	12750	1	0.011816	0.84035	0.84022	0.998703	18376	0	0.011816
GTF2H2C	6	0.2686	0.40165	0.999569	8495	2	0.0053586	0.84038	0.84024	0.998703	18377	0	0.0053586
RAB41	6	0.82519	0.82506	0.999569	18061	0	-0.047845	0.84039	0.84026	0.998703	18378	0	-0.047845
SGCD	6	0.065833	0.15036	0.999569	3154	2	-0.027467	0.84043	0.84029	0.998703	18379	0	-0.027467
SYT17	6	0.90274	0.90283	0.999991	19773	0	0.008071	0.84046	0.84032	0.998703	18380	0	0.008071
LYPD6B	6	0.085236	0.18479	0.999569	3862	2	-0.060793	0.84047	0.84033	0.998703	18381	0	-0.060793
C11orf93	6	0.0086972	0.029352	0.999569	611	1	-0.01814	0.84048	0.84034	0.998703	18382	0	-0.01814
BAMBI	6	0.12758	0.25702	0.999569	5361	2	-0.03548	0.84051	0.84038	0.998703	18383	0	-0.03548
NEIL2	6	0.50811	0.5899	0.999569	12589	1	0.024458	0.84061	0.84047	0.998703	18384	0	0.024458
ZNF439	6	0.46123	0.56689	0.999569	12024	1	-0.10239	0.84068	0.84055	0.998703	18385	0	-0.10239
TNFRSF17	6	0.24111	0.37309	0.999569	7905	2	-0.094005	0.84072	0.84059	0.998703	18386	0	-0.094005
hsa-mir-29a	4	0.062173	0.12324	0.999569	3038	2	-0.087905	0.84077	0.84057	0.998703	18387	0	-0.087905
TNFAIP8	6	0.36375	0.50086	0.999569	10575	2	-0.046174	0.84079	0.84065	0.998703	18388	0	-0.046174
PIGZ	6	0.96894	0.9689	0.999991	21196	0	0.039347	0.84083	0.84069	0.998703	18389	0	0.039347
TRMT6	6	0.0022032	0.00933	0.965412	206	4	-0.23223	0.84085	0.84072	0.998703	18390	0	-0.23223
CCT6B	6	0.018376	0.056825	0.999569	1162	3	-0.20458	0.84109	0.84097	0.998703	18391	0	-0.20458
HCST	6	0.80917	0.80899	0.999569	17730	0	-0.0063275	0.84114	0.84103	0.998703	18392	0	-0.0063275
ZNF572	6	0.17927	0.31008	0.999569	6525	2	0.014715	0.84121	0.8411	0.998703	18393	0	0.014715
CCDC179	6	0.2857	0.41928	0.999569	8879	1	0.0036142	0.84127	0.84116	0.998703	18394	0	0.0036142
TBCE	6	0.96033	0.96027	0.999991	21015	0	0.064653	0.84133	0.84121	0.998703	18395	0	0.064653
NRAS	6	0.63309	0.66217	0.999569	14336	1	-0.011092	0.84135	0.84123	0.998703	18396	0	-0.011092
PC	6	0.76838	0.76863	0.999569	16823	1	-0.034718	0.84137	0.84125	0.998703	18397	0	-0.034718
KIF1A	6	0.021804	0.066342	0.999569	1375	3	-0.028524	0.8414	0.84127	0.998703	18398	0	-0.028524
hsa-mir-6787	4	0.67534	0.67558	0.999569	15071	0	0.021995	0.84143	0.84124	0.998703	18399	0	0.021995
TPRKB	6	0.010868	0.035646	0.999569	740	3	-0.10525	0.84144	0.84131	0.998703	18400	0	-0.10525
PRR20C	6	0.88398	0.88405	0.999569	19371	0	0.035191	0.84145	0.84132	0.998703	18401	0	0.035191
COL5A2	6	0.23585	0.36771	0.999569	7781	1	-0.070741	0.84147	0.84134	0.998703	18402	0	-0.070741
HELT	6	0.7918	0.79184	0.999569	17330	0	0.0097872	0.84149	0.84137	0.998703	18403	0	0.0097872
GRIA3	6	0.59508	0.63836	0.999569	13780	1	-0.046212	0.8415	0.84137	0.998703	18404	0	-0.046212
CLDN3	6	0.19385	0.32484	0.999569	6856	1	0.018771	0.8416	0.84148	0.998703	18405	0	0.018771
DSTN	6	0.94154	0.94174	0.999991	20612	0	0.094823	0.84165	0.84153	0.998703	18406	0	0.094823
SYNRG	6	0.042952	0.10885	0.999569	2295	1	0.047543	0.8417	0.84158	0.998703	18407	0	0.047543
MAP2K2	6	0.81429	0.81413	0.999569	17828	0	-0.068075	0.84171	0.84158	0.998703	18408	0	-0.068075
AKR1C1	6	0.67982	0.69466	0.999569	15145	1	0.014081	0.84174	0.84161	0.998703	18409	0	0.014081
PNO1	6	0.195	0.32602	0.999569	6886	2	-0.06255	0.84182	0.8417	0.998703	18410	0	-0.06255
KRT34	6	0.90079	0.90088	0.999991	19733	0	-0.035705	0.84186	0.84173	0.998703	18411	0	-0.035705
REXO1	6	0.39386	0.53283	0.999569	11222	1	0.025455	0.84193	0.84181	0.998703	18412	0	0.025455
PARP15	6	0.0097105	0.032325	0.999569	668	1	-0.0071806	0.84199	0.84187	0.998703	18413	0	-0.0071806
CREB3L3	6	0.0029068	0.011936	0.965412	252	3	-0.11171	0.84208	0.84196	0.998703	18414	0	-0.11171
NRSN1	6	0.68359	0.69739	0.999569	15226	1	-0.062065	0.8421	0.84198	0.998703	18415	0	-0.062065
IFT74	6	0.85079	0.85068	0.999569	18614	0	-0.032422	0.84212	0.842	0.998703	18416	0	-0.032422
CDK5RAP2	6	0.21624	0.34765	0.999569	7360	2	-0.056679	0.84213	0.84201	0.998703	18417	0	-0.056679
NOL7	6	0.94382	0.94395	0.999991	20662	0	0.035669	0.84215	0.84203	0.998703	18418	0	0.035669
MRPS6	6	0.84985	0.84973	0.999569	18599	0	0.012457	0.84225	0.84213	0.998703	18419	0	0.012457
HPS4	6	0.53275	0.60286	0.999569	12910	1	-0.024344	0.84229	0.84218	0.998703	18420	0	-0.024344
INO80	6	0.77917	0.7793	0.999569	17057	1	-0.015114	0.84236	0.84224	0.998703	18421	0	-0.015114
CCDC27	6	0.56619	0.62127	0.999569	13366	1	-0.019134	0.84237	0.84226	0.998703	18422	0	-0.019134
PTGDR2	6	0.038719	0.10101	0.999569	2112	3	-0.056345	0.84238	0.84226	0.998703	18423	0	-0.056345
IL37	6	0.38686	0.52535	0.999569	11057	2	-0.025733	0.84239	0.84228	0.998703	18424	0	-0.025733
FANCC	6	0.099054	0.20883	0.999569	4351	2	-0.054519	0.84242	0.84231	0.998703	18425	0	-0.054519
C4B	6	0.80815	0.80799	0.999569	17705	0	0.010705	0.84245	0.84233	0.998703	18426	0	0.010705
2023-09-05	3	0.82963	0.8295	0.999569	18175	0	-0.014278	0.84252	0.84252	0.998703	18427	0	-0.014278
hsa-mir-4255	4	0.54944	0.55592	0.999569	13123	1	0.0052614	0.84253	0.8423	0.998703	18428	0	0.0052614
SLC4A3	6	0.15112	0.28149	0.999569	5881	2	-0.061337	0.84254	0.84242	0.998703	18429	0	-0.061337
ADARB2	6	0.75736	0.75822	0.999569	16582	1	-0.058645	0.84262	0.84249	0.998703	18430	0	-0.058645
CT47A4	6	0.93622	0.93639	0.999991	20512	0	0.026797	0.84266	0.84253	0.998703	18431	0	0.026797
ARHGEF33	6	0.022357	0.06784	0.999569	1414	4	-0.10157	0.84268	0.84255	0.998703	18432	0	-0.10157
APOH	6	0.36908	0.50648	0.999569	10692	2	0.048897	0.84277	0.84265	0.998703	18433	0	0.048897
SAPCD1	6	0.24306	0.37509	0.999569	7944	1	-0.032874	0.84284	0.84271	0.998703	18434	0	-0.032874
SLC13A3	6	0.080259	0.17599	0.999569	3692	1	0.013097	0.843	0.84289	0.998703	18435	0	0.013097
ISYNA1	6	0.91305	0.91323	0.999991	19997	0	0.065306	0.84313	0.84301	0.998703	18436	0	0.065306
CFH	6	0.26689	0.39982	0.999569	8458	2	-0.059846	0.84327	0.84314	0.998703	18437	0	-0.059846
PMPCB	6	0.056926	0.13444	0.999569	2845	3	-0.099699	0.84331	0.84319	0.998703	18438	0	-0.099699
PMP2	6	0.29992	0.43405	0.999569	9188	2	-0.0542	0.84341	0.84329	0.998703	18439	0	-0.0542
TBPL1	6	0.19082	0.32177	0.999569	6785	2	-0.067625	0.84344	0.84332	0.998703	18440	0	-0.067625
CXorf64	6	0.87303	0.87308	0.999569	19115	0	0.076855	0.8435	0.84339	0.998703	18441	0	0.076855
PDXDC1	6	0.23718	0.36906	0.999569	7812	1	0.066179	0.84351	0.8434	0.998703	18442	0	0.066179
HN1	6	0.1039	0.21709	0.999569	4520	2	-0.11035	0.84354	0.84342	0.998703	18443	0	-0.11035
POTEB2	6	0.086574	0.1871	0.999569	3917	2	0.00079651	0.84356	0.84344	0.998703	18444	0	0.00079651
KIAA0391	5	0.37805	0.47558	0.999569	10877	1	0.065554	0.84356	0.84351	0.998703	18445	0	0.065554
hsa-mir-4681	4	0.71474	0.7147	0.999569	15738	0	-0.028385	0.84359	0.84339	0.998703	18446	0	-0.028385
FCRL3	6	0.61486	0.65047	0.999569	14068	1	-0.0088442	0.84364	0.8435	0.998703	18447	0	-0.0088442
NonTargetingControlGuideForHuman_0010	2	0.38561	0.38558	0.999569	11026	1	-0.091891	0.84364	0.84362	0.998703	18448	0	-0.091891
DSCR6	6	0.73265	0.73637	0.999569	16086	1	-0.017036	0.84366	0.84352	0.998703	18449	0	-0.017036
NonTargetingControlGuideForHuman_0294	2	0.60532	0.60543	0.999569	13910	0	-0.043178	0.84369	0.84367	0.998703	18450	0	-0.043178
PRR20D	6	0.79688	0.79683	0.999569	17447	0	-0.013484	0.84373	0.8436	0.998703	18451	0	-0.013484
HNRPLL	6	0.27712	0.41044	0.999569	8692	2	-0.10548	0.84376	0.84362	0.998703	18452	0	-0.10548
NKX2-1	6	0.087311	0.18838	0.999569	3943	2	-0.0065549	0.84378	0.84364	0.998703	18453	0	-0.0065549
PRTN3	6	0.62088	0.65436	0.999569	14156	1	-0.010711	0.8438	0.84367	0.998703	18454	0	-0.010711
TUSC2	6	0.013202	0.042343	0.999569	876	4	-0.19122	0.84403	0.84388	0.998703	18455	0	-0.19122
SPPL2A	6	0.36188	0.4989	0.999569	10535	2	-0.11196	0.84406	0.84391	0.998703	18456	0	-0.11196
BARHL1	6	0.0076384	0.026249	0.999569	546	2	-0.11379	0.84414	0.844	0.998703	18457	0	-0.11379
C3orf67	6	0.28482	0.41834	0.999569	8863	2	0.0064868	0.84422	0.84407	0.998703	18458	0	0.0064868
PTPRB	6	0.079805	0.17521	0.999569	3677	1	-0.010264	0.84423	0.84409	0.998703	18459	0	-0.010264
ERMN	6	0.75166	0.75306	0.999569	16457	1	0.00023312	0.8443	0.84416	0.998703	18460	0	0.00023312
ZNF286A	6	0.61766	0.65227	0.999569	14112	1	-0.047632	0.84432	0.84418	0.998703	18461	0	-0.047632
ESYT1	6	0.69819	0.70846	0.999569	15448	1	0.012025	0.84437	0.84422	0.998703	18462	0	0.012025
SPINK2	6	0.62868	0.6593	0.999569	14274	1	-0.021384	0.84438	0.84424	0.998703	18463	0	-0.021384
OR52N4	6	0.12501	0.25272	0.999569	5267	3	-0.081829	0.84449	0.84435	0.998703	18464	0	-0.081829
ATG5	6	0.047298	0.11683	0.999569	2481	3	-0.063507	0.84463	0.84448	0.998703	18465	0	-0.063507
hsa-mir-5089	4	0.54926	0.55575	0.999569	13120	1	-0.011329	0.84469	0.84451	0.998703	18466	0	-0.011329
YIPF1	6	0.11345	0.23337	0.999569	4846	2	0.02129	0.8447	0.84455	0.998703	18467	0	0.02129
USP17L19	6	0.66925	0.68699	0.999569	14966	1	-0.00079238	0.84475	0.84461	0.998703	18468	0	-0.00079238
MCCC2	6	0.094463	0.20081	0.999569	4182	3	-0.090212	0.84478	0.84464	0.998703	18469	0	-0.090212
ARHGEF39	6	0.27009	0.40315	0.999569	8521	2	-0.027385	0.84482	0.84468	0.998703	18470	0	-0.027385
TIPIN	6	0.054334	0.12969	0.999569	2738	1	0.078269	0.84495	0.8448	0.998703	18471	0	0.078269
WIPF1	6	0.024723	0.074322	0.999569	1552	2	-0.016167	0.84496	0.84481	0.998703	18472	0	-0.016167
USP17L20	6	0.45466	0.56383	0.999569	11957	1	0.04097	0.84499	0.84484	0.998703	18473	0	0.04097
PABPC3	6	0.066807	0.15208	0.999569	3185	3	-0.095213	0.84503	0.84489	0.998703	18474	0	-0.095213
RASGEF1C	6	0.35939	0.49624	0.999569	10485	2	-0.07872	0.84506	0.84492	0.998703	18475	0	-0.07872
CACNA1A	6	0.36794	0.50525	0.999569	10668	1	-0.049856	0.84508	0.84494	0.998703	18476	0	-0.049856
GATA6	6	0.019127	0.058925	0.999569	1206	1	-0.020176	0.84512	0.84498	0.998703	18477	0	-0.020176
hsa-mir-3714	4	0.50299	0.5177	0.999569	12524	1	-0.03003	0.84514	0.84494	0.998703	18478	0	-0.03003
TRIB3	6	0.12539	0.25338	0.999569	5281	2	-0.019866	0.84514	0.845	0.998703	18479	0	-0.019866
DGCR8	6	0.60671	0.64546	0.999569	13928	1	-0.048878	0.84516	0.84502	0.998703	18480	0	-0.048878
GCC2	6	0.28717	0.42082	0.999569	8911	2	-0.067381	0.84517	0.84504	0.998703	18481	0	-0.067381
hsa-mir-665	4	0.9194	0.91923	0.999991	20150	0	0.042478	0.84524	0.84504	0.998703	18482	0	0.042478
AVP	6	0.76629	0.76658	0.999569	16767	1	-0.018614	0.84526	0.84512	0.998703	18483	0	-0.018614
RWDD1	6	0.85559	0.85549	0.999569	18718	0	0.024238	0.84533	0.84519	0.998703	18484	0	0.024238
F2	6	0.59288	0.63702	0.999569	13751	1	-0.053077	0.84536	0.84522	0.998703	18485	0	-0.053077
KRTDAP	5	0.77053	0.77059	0.999569	16865	0	-0.033775	0.84538	0.84531	0.998703	18486	0	-0.033775
hsa-mir-1205	4	0.70862	0.70865	0.999569	15628	0	-0.093983	0.8454	0.8452	0.998703	18487	0	-0.093983
TRAPPC12	6	0.19083	0.32178	0.999569	6786	1	0.015928	0.8454	0.84525	0.998703	18488	0	0.015928
HK1	6	0.80396	0.80383	0.999569	17614	0	0.020185	0.84541	0.84527	0.998703	18489	0	0.020185
GPR6	6	0.32618	0.46137	0.999569	9755	2	-0.041611	0.8455	0.84538	0.998703	18490	0	-0.041611
NonTargetingControlGuideForHuman_0756	2	0.24888	0.25687	0.999569	8073	1	-0.10282	0.84552	0.84549	0.998703	18491	0	-0.10282
C3orf20	6	0.93426	0.93448	0.999991	20469	0	0.030133	0.84553	0.84541	0.998703	18492	0	0.030133
RPL14	6	0.080838	0.177	0.999569	3704	2	-0.18024	0.84558	0.84546	0.998703	18493	0	-0.18024
C11orf84	6	0.43271	0.55374	0.999569	11708	1	-0.0031115	0.84562	0.8455	0.998703	18494	0	-0.0031115
TXN2	6	0.34712	0.48342	0.999569	10233	1	-0.051676	0.84568	0.84555	0.998703	18495	0	-0.051676
IFI6	6	0.16473	0.29537	0.999569	6192	1	0.046388	0.84569	0.84555	0.998703	18496	0	0.046388
MRPS21	6	0.73646	0.73966	0.999569	16159	1	0.018939	0.8457	0.84557	0.998703	18497	0	0.018939
KCNN3	6	0.09118	0.19515	0.999569	4078	2	-0.060161	0.84575	0.84562	0.998703	18498	0	-0.060161
hsa-mir-643	4	0.59731	0.59878	0.999569	13805	1	-0.013732	0.84576	0.84557	0.998703	18499	0	-0.013732
PDZK1IP1	6	0.53136	0.60213	0.999569	12883	1	-0.060965	0.84577	0.84563	0.998703	18500	0	-0.060965
FCRL2	6	0.27985	0.41325	0.999569	8746	2	-0.067955	0.8458	0.84566	0.998703	18501	0	-0.067955
RFPL3	6	0.34223	0.47823	0.999569	10129	1	0.027001	0.84585	0.84571	0.998703	18502	0	0.027001
C15orf57	6	0.75405	0.75519	0.999569	16521	1	0.049254	0.84586	0.84572	0.998703	18503	0	0.049254
BRD7	6	0.043052	0.10904	0.999569	2302	2	-0.11307	0.84588	0.84573	0.998703	18504	0	-0.11307
hsa-mir-20b	4	0.83963	0.83948	0.999569	18383	0	-0.022586	0.84589	0.84571	0.998703	18505	0	-0.022586
hsa-mir-145	4	0.53061	0.54016	0.999569	12870	1	-0.012216	0.84591	0.84572	0.998703	18506	0	-0.012216
C7	6	0.061505	0.14266	0.999569	3008	2	-0.10029	0.84597	0.84582	0.998703	18507	0	-0.10029
UHRF1BP1	6	0.0035681	0.013964	0.965412	294	4	-0.16306	0.84603	0.84589	0.998703	18508	0	-0.16306
DDX46	6	0.74075	0.74338	0.999569	16239	1	-0.08404	0.84607	0.84593	0.998703	18509	0	-0.08404
EVPLL	6	0.063626	0.14649	0.999569	3090	1	-0.0012531	0.8461	0.84597	0.998703	18510	0	-0.0012531
NonTargetingControlGuideForHuman_0053	2	0.44433	0.44428	0.999569	11842	0	-0.14851	0.84618	0.84616	0.998703	18511	0	-0.14851
OTOP3	6	0.80885	0.80868	0.999569	17723	0	-0.013294	0.84624	0.84611	0.998703	18512	0	-0.013294
HUS1	6	0.32762	0.4629	0.999569	9794	1	-0.012239	0.84626	0.84614	0.998703	18513	0	-0.012239
PTPRD	6	0.072518	0.16234	0.999569	3402	3	-0.026316	0.84629	0.84617	0.998703	18514	0	-0.026316
AHNAK	6	0.44045	0.55731	0.999569	11790	1	0.053096	0.84636	0.84624	0.998703	18515	0	0.053096
NonTargetingControlGuideForHuman_0737	2	0.12298	0.14794	0.999569	5197	1	-0.12047	0.84649	0.84648	0.998703	18516	0	-0.12047
GPR101	6	0.66609	0.68469	0.999569	14898	1	0.039065	0.84653	0.84641	0.998703	18517	0	0.039065
C11orf54	6	0.3775	0.51537	0.999569	10862	2	-0.027234	0.84662	0.84648	0.998703	18518	0	-0.027234
PTGS1	6	0.16882	0.29953	0.999569	6288	2	-0.042243	0.84673	0.84658	0.998703	18519	0	-0.042243
ASUN	6	0.78245	0.78256	0.999569	17120	0	0.026004	0.84682	0.84668	0.998703	18520	0	0.026004
PLEKHG6	6	0.80833	0.80815	0.999569	17710	0	-0.017288	0.84688	0.84673	0.998703	18521	0	-0.017288
SLC26A4	6	0.71487	0.7217	0.999569	15741	1	0.034196	0.84708	0.84693	0.998703	18522	0	0.034196
FETUB	6	0.10581	0.22035	0.999569	4585	2	-0.061563	0.84713	0.84697	0.998703	18523	0	-0.061563
KCNC3	6	0.67752	0.69295	0.999569	15109	1	-0.029518	0.84721	0.84706	0.998703	18524	0	-0.029518
HDHD2	6	0.06066	0.14114	0.999569	2983	3	-0.097935	0.84729	0.84715	0.998703	18525	0	-0.097935
hsa-mir-4477b	4	0.76787	0.76788	0.999569	16809	0	-0.0045663	0.84734	0.84714	0.998703	18526	0	-0.0045663
PCED1A	6	0.44434	0.55908	0.999569	11844	1	-0.042796	0.84735	0.8472	0.998703	18527	0	-0.042796
NPFF	6	0.36937	0.50676	0.999569	10697	1	-0.014809	0.84739	0.84724	0.998703	18528	0	-0.014809
TET2	6	0.097428	0.20596	0.999569	4288	2	-0.018182	0.84741	0.84726	0.998703	18529	0	-0.018182
HCFC2	6	0.039616	0.10265	0.999569	2153	2	-0.038591	0.84752	0.84739	0.998703	18530	0	-0.038591
MYOD1	6	0.90926	0.90937	0.999991	19916	0	-0.010222	0.8476	0.84747	0.998703	18531	0	-0.010222
LYSMD2	6	0.77303	0.77321	0.999569	16919	1	0.038832	0.84761	0.84748	0.998703	18532	0	0.038832
NR4A1	6	0.81709	0.81693	0.999569	17887	0	-0.050657	0.84762	0.84749	0.998703	18533	0	-0.050657
ERCC6L	6	0.11124	0.22964	0.999569	4759	3	-0.15338	0.84763	0.8475	0.998703	18534	0	-0.15338
AKNA	6	0.3348	0.47044	0.999569	9960	2	-0.010775	0.84781	0.84768	0.998703	18535	0	-0.010775
NIT1	6	0.64838	0.67241	0.999569	14601	1	-0.01016	0.84786	0.84774	0.998703	18536	0	-0.01016
BOLL	6	0.71929	0.72528	0.999569	15815	1	0.015553	0.84792	0.84779	0.998703	18537	0	0.015553
DLAT	6	0.12434	0.25159	0.999569	5250	1	-0.019435	0.84801	0.84789	0.998703	18538	0	-0.019435
NR5A2	6	0.38749	0.52601	0.999569	11074	2	0.0080868	0.8481	0.84797	0.998703	18539	0	0.0080868
CRAT	6	0.75365	0.75484	0.999569	16506	1	-0.070637	0.84812	0.84799	0.998703	18540	0	-0.070637
PTPRO	6	0.066819	0.1521	0.999569	3186	2	0.063953	0.84813	0.848	0.998703	18541	0	0.063953
TMEM216	6	0.73454	0.73795	0.999569	16121	1	-0.032414	0.8482	0.84807	0.998703	18542	0	-0.032414
FAM133A	6	0.63737	0.66498	0.999569	14419	1	-0.01525	0.84821	0.84808	0.998703	18543	0	-0.01525
hsa-mir-8082	4	0.034908	0.084534	0.999569	1974	2	-0.17424	0.84825	0.84803	0.998703	18544	0	-0.17424
ZNF264	6	0.22838	0.36004	0.999569	7622	2	-0.0046698	0.84829	0.84817	0.998703	18545	0	-0.0046698
MOK	6	0.77063	0.77086	0.999569	16869	1	-0.052682	0.84832	0.84821	0.998703	18546	0	-0.052682
JAKMIP3	6	0.19483	0.32585	0.999569	6879	2	0.051521	0.84835	0.84824	0.998703	18547	0	0.051521
PPIAL4E	6	0.84436	0.84422	0.999569	18486	0	0.026507	0.84838	0.84826	0.998703	18548	0	0.026507
FAM189B	6	0.75016	0.75173	0.999569	16427	1	0.00054883	0.84843	0.84832	0.998703	18549	0	0.00054883
LRRC8E	6	0.49847	0.58498	0.999569	12476	1	-0.073572	0.84845	0.84834	0.998703	18550	0	-0.073572
RNASE6	6	0.20445	0.33574	0.999569	7111	2	0.029033	0.84849	0.84838	0.998703	18551	0	0.029033
GRXCR1	6	0.27114	0.40428	0.999569	8545	1	-0.033657	0.84852	0.84841	0.998703	18552	0	-0.033657
FMNL3	6	0.44687	0.56025	0.999569	11865	1	-0.042447	0.84853	0.84842	0.998703	18553	0	-0.042447
KMT2E	6	0.13118	0.26127	0.999569	5464	2	-0.076788	0.84855	0.84844	0.998703	18554	0	-0.076788
C20orf111	6	0.041046	0.10534	0.999569	2221	3	-0.098008	0.8486	0.84849	0.998703	18555	0	-0.098008
FABP4	6	0.34246	0.4785	0.999569	10134	2	-0.024035	0.84867	0.84856	0.998703	18556	0	-0.024035
CCL22	6	0.37323	0.51082	0.999569	10770	1	-0.0092646	0.84868	0.84857	0.998703	18557	0	-0.0092646
NonTargetingControlGuideForHuman_0783	2	0.23124	0.24107	0.999569	7677	1	-0.16447	0.84868	0.84863	0.998703	18558	0	-0.16447
EAF1	6	0.047444	0.1171	0.999569	2486	2	-0.083747	0.84869	0.84858	0.998703	18559	0	-0.083747
STX16	6	0.10346	0.21635	0.999569	4497	2	-0.068883	0.84875	0.84865	0.998703	18560	0	-0.068883
GALNT15	6	0.35046	0.48695	0.999569	10299	2	-0.074163	0.84879	0.84869	0.998703	18561	0	-0.074163
CA7	6	0.7122	0.71954	0.999569	15693	1	0.040265	0.84885	0.84874	0.998703	18562	0	0.040265
APPBP2	6	0.12461	0.25205	0.999569	5257	3	-0.032549	0.84886	0.84875	0.998703	18563	0	-0.032549
LAMB4	6	0.17115	0.3019	0.999569	6335	1	-0.054859	0.84889	0.84878	0.998703	18564	0	-0.054859
POLE2	6	0.022236	0.067508	0.999569	1406	2	-0.0037499	0.84893	0.84882	0.998703	18565	0	-0.0037499
ARHGAP9	6	0.31828	0.45321	0.999569	9577	1	-0.018568	0.84896	0.84886	0.998703	18566	0	-0.018568
ZNF235	6	0.50313	0.58737	0.999569	12527	1	0.028938	0.84911	0.84901	0.998703	18567	0	0.028938
LRGUK	6	0.22053	0.35195	0.999569	7457	1	-0.03749	0.84914	0.84903	0.998703	18568	0	-0.03749
ZNF621	6	0.21454	0.34594	0.999569	7313	2	0.040627	0.84915	0.84904	0.998703	18569	0	0.040627
TMEM123	6	0.075875	0.16837	0.999569	3532	3	-0.10343	0.84916	0.84905	0.998703	18570	0	-0.10343
CSN1S1	6	0.39498	0.53401	0.999569	11246	1	-0.024899	0.84921	0.84909	0.998703	18571	0	-0.024899
LOC100652824	6	0.98021	0.98033	0.999991	21459	0	0.029204	0.84922	0.8491	0.998703	18572	0	0.029204
AP5S1	6	0.41672	0.54658	0.999569	11535	1	-0.011442	0.84923	0.84912	0.998703	18573	0	-0.011442
ZNF547	6	0.22823	0.35989	0.999569	7617	2	0.013168	0.84926	0.84914	0.998703	18574	0	0.013168
OR4S2	6	0.95816	0.95812	0.999991	20968	0	0.046068	0.84929	0.84917	0.998703	18575	0	0.046068
SLC12A7	6	0.80989	0.80971	0.999569	17744	0	-0.11432	0.84936	0.84924	0.998703	18576	0	-0.11432
S100A7A	6	0.032629	0.089483	0.999569	1860	3	-0.092713	0.8494	0.84928	0.998703	18577	0	-0.092713
ZNF786	6	0.081437	0.1781	0.999569	3731	2	-0.068909	0.84943	0.84931	0.998703	18578	0	-0.068909
TMEM52	6	0.92826	0.92846	0.999991	20337	0	0.068143	0.84946	0.84935	0.998703	18579	0	0.068143
MOCOS	6	0.65029	0.6737	0.999569	14636	1	-0.012343	0.84958	0.84947	0.998703	18580	0	-0.012343
FCRLA	6	0.72954	0.73369	0.999569	16022	1	0.029487	0.8496	0.84949	0.998703	18581	0	0.029487
PROKR2	6	0.14866	0.27899	0.999569	5824	2	-0.11502	0.84962	0.84951	0.998703	18582	0	-0.11502
FGF22	6	0.01422	0.045196	0.999569	930	2	0.011143	0.84967	0.84956	0.998703	18583	0	0.011143
NonTargetingControlGuideForHuman_0813	2	0.62253	0.62253	0.999569	14184	0	-0.046141	0.8497	0.84961	0.998703	18584	0	-0.046141
HORMAD2	6	0.23978	0.37172	0.999569	7870	2	-0.056541	0.84971	0.8496	0.998703	18585	0	-0.056541
LGALS12	6	0.041598	0.10635	0.999569	2238	3	-0.12751	0.84976	0.84965	0.998703	18586	0	-0.12751
SFXN1	6	0.031834	0.087973	0.999569	1830	1	-0.0034292	0.84977	0.84966	0.998703	18587	0	-0.0034292
DCUN1D2	6	0.31397	0.44869	0.999569	9484	2	-0.067567	0.84978	0.84967	0.998703	18588	0	-0.067567
CLDN16	6	0.84938	0.84926	0.999569	18591	0	-0.042814	0.8498	0.84969	0.998703	18589	0	-0.042814
KLF1	6	0.27226	0.40541	0.999569	8580	1	0.046869	0.84983	0.84972	0.998703	18590	0	0.046869
RFPL1	6	0.93213	0.93233	0.999991	20423	0	0.041934	0.84984	0.84973	0.998703	18591	0	0.041934
OR52J3	6	0.80041	0.8003	0.999569	17525	0	-0.040106	0.84985	0.84973	0.998703	18592	0	-0.040106
VSTM2B	6	0.047526	0.11724	0.999569	2489	3	-0.088345	0.84986	0.84975	0.998703	18593	0	-0.088345
AGA	6	0.61508	0.65062	0.999569	14071	1	-0.055854	0.84992	0.84981	0.998703	18594	0	-0.055854
ZNF799	6	0.11467	0.2354	0.999569	4896	3	-0.07094	0.84995	0.84985	0.998703	18595	0	-0.07094
DIXDC1	6	0.82677	0.82663	0.999569	18105	0	-0.0058124	0.84996	0.84986	0.998703	18596	0	-0.0058124
PPP3CB	6	0.88208	0.88215	0.999569	19326	0	0.0061392	0.85001	0.84991	0.998703	18597	0	0.0061392
NonTargetingControlGuideForHuman_0074	2	0.33806	0.33922	0.999569	10029	1	-0.066751	0.85001	0.84993	0.998703	18598	0	-0.066751
KIAA1024	6	0.073434	0.16397	0.999569	3430	2	-0.0077848	0.85005	0.84995	0.998703	18599	0	-0.0077848
PKMYT1	6	0.57016	0.62355	0.999569	13418	1	-0.056755	0.85006	0.84996	0.998703	18600	0	-0.056755
FAM150B	6	0.52985	0.60133	0.999569	12859	1	0.062088	0.85015	0.85004	0.998703	18601	0	0.062088
PHTF2	6	0.20194	0.33314	0.999569	7046	1	0.00098875	0.85021	0.85009	0.998703	18602	0	0.00098875
CSNK1D	6	0.22895	0.36064	0.999569	7629	2	-0.12536	0.85031	0.85019	0.998703	18603	0	-0.12536
HRAS	6	0.80218	0.80202	0.999569	17568	0	-0.042564	0.85038	0.85028	0.998703	18604	0	-0.042564
TMPRSS5	6	0.80824	0.80808	0.999569	17707	0	-0.02364	0.85047	0.85036	0.998703	18605	0	-0.02364
AP5Z1	6	0.049034	0.11998	0.999569	2547	3	-0.10375	0.85048	0.85037	0.998703	18606	0	-0.10375
TICRR	6	0.072188	0.16176	0.999569	3389	3	-0.094222	0.85066	0.85055	0.998703	18607	0	-0.094222
NonTargetingControlGuideForHuman_0717	2	0.53528	0.53551	0.999569	12941	0	-0.081946	0.8507	0.85064	0.998703	18608	0	-0.081946
hsa-mir-3943	4	0.42111	0.45658	0.999569	11587	1	-0.031223	0.85074	0.85052	0.998703	18609	0	-0.031223
SPRR1A	6	0.97476	0.97486	0.999991	21327	0	0.049147	0.85075	0.85063	0.998703	18610	0	0.049147
HMGN5	6	0.48999	0.58077	0.999569	12346	1	-0.044217	0.85077	0.85065	0.998703	18611	0	-0.044217
BIRC2	6	0.019114	0.0589	0.999569	1204	4	-0.18831	0.85078	0.85067	0.998703	18612	0	-0.18831
ASB11	6	0.1523	0.28267	0.999569	5906	2	-0.061417	0.85085	0.85074	0.998703	18613	0	-0.061417
JSRP1	6	0.36996	0.50739	0.999569	10711	2	-0.048455	0.85088	0.85077	0.998703	18614	0	-0.048455
CENPF	6	0.8078	0.80765	0.999569	17698	0	0.043225	0.85094	0.85083	0.998703	18615	0	0.043225
LY75-CD302	6	0.2525	0.38483	0.999569	8156	2	-0.097015	0.85099	0.85089	0.998703	18616	0	-0.097015
CGB1	6	0.63027	0.66032	0.999569	14307	1	0.013638	0.85109	0.85098	0.998703	18617	0	0.013638
CERS1	6	0.82869	0.82859	0.999569	18152	0	-0.018245	0.85118	0.85106	0.998703	18618	0	-0.018245
BRIX1	6	0.91376	0.91394	0.999991	20011	0	0.012623	0.85123	0.85111	0.998703	18619	0	0.012623
TMEM31	6	0.081392	0.17801	0.999569	3730	2	-0.069468	0.85139	0.85127	0.998703	18620	0	-0.069468
NonTargetingControlGuideForHuman_0182	2	0.53089	0.53113	0.999569	12876	0	-0.062135	0.85141	0.85134	0.998703	18621	0	-0.062135
RHOH	6	0.55047	0.61244	0.999569	13142	1	-0.066776	0.85142	0.85129	0.998703	18622	0	-0.066776
SUSD4	6	0.60976	0.6473	0.999569	13984	1	0.026982	0.85144	0.85131	0.998703	18623	0	0.026982
TNFRSF9	6	0.040229	0.10382	0.999569	2177	2	-0.011617	0.85145	0.85133	0.998703	18624	0	-0.011617
ME2	6	0.01771	0.054996	0.999569	1118	3	-0.15801	0.85148	0.85135	0.998703	18625	0	-0.15801
ZNF404	6	0.016997	0.052972	0.999569	1080	4	-0.15107	0.85151	0.85138	0.998703	18626	0	-0.15107
DPP10	6	0.010241	0.03388	0.999569	704	3	-0.11403	0.85164	0.85152	0.998703	18627	0	-0.11403
ACAD8	6	0.31957	0.45453	0.999569	9613	2	-0.023328	0.85167	0.85156	0.998703	18628	0	-0.023328
CNGA4	6	0.21784	0.34925	0.999569	7389	1	-0.054553	0.85171	0.85159	0.998703	18629	0	-0.054553
DSC1	6	0.22233	0.35385	0.999569	7501	2	0.011447	0.85176	0.85164	0.998703	18630	0	0.011447
PRELID2	6	0.074349	0.16559	0.999569	3474	2	0.0013074	0.85177	0.85166	0.998703	18631	0	0.0013074
DUSP14	6	0.91823	0.91842	0.999991	20119	0	-0.0055563	0.85178	0.85167	0.998703	18632	0	-0.0055563
hsa-mir-1249	4	0.014204	0.037511	0.999569	929	2	-0.19325	0.85179	0.85153	0.998703	18633	0	-0.19325
RFC1	6	0.0070199	0.024436	0.999569	513	4	-0.30221	0.85183	0.85172	0.998703	18634	0	-0.30221
FGFR4	6	0.9866	0.98665	0.999991	21610	0	0.06677	0.85187	0.85177	0.998703	18635	0	0.06677
TP73	6	0.66583	0.6845	0.999569	14895	1	-0.044972	0.85189	0.85178	0.998703	18636	0	-0.044972
MT1X	6	0.11946	0.24344	0.999569	5063	2	-0.0059483	0.85202	0.8519	0.998703	18637	0	-0.0059483
CDT1	6	0.42903	0.55207	0.999569	11665	1	-0.10649	0.85204	0.85192	0.998703	18638	0	-0.10649
SLC5A6	6	0.49171	0.58162	0.999569	12375	1	-0.0071069	0.85207	0.85196	0.998703	18639	0	-0.0071069
PLEKHF1	6	0.73503	0.73839	0.999569	16134	1	-0.0062937	0.85215	0.85203	0.998703	18640	0	-0.0062937
MAATS1	6	0.0083432	0.028313	0.999569	586	2	-0.049481	0.85221	0.85209	0.998703	18641	0	-0.049481
DGCR2	6	0.65933	0.67993	0.999569	14783	1	-0.022305	0.85224	0.85212	0.998703	18642	0	-0.022305
TTLL12	6	0.73831	0.74125	0.999569	16193	1	0.0030461	0.85227	0.85214	0.998703	18643	0	0.0030461
C9orf156	6	0.6519	0.67481	0.999569	14662	1	0.018018	0.85234	0.85221	0.998703	18644	0	0.018018
NonTargetingControlGuideForHuman_0394	2	0.48548	0.48566	0.999569	12298	0	-0.080364	0.85235	0.85233	0.998703	18645	0	-0.080364
MAGEA3	6	0.71765	0.72395	0.999569	15780	1	-0.038752	0.85236	0.85223	0.998703	18646	0	-0.038752
hsa-mir-105-2	4	0.24351	0.343	0.999569	7957	1	-0.029156	0.85236	0.85212	0.998703	18647	0	-0.029156
DYNLRB1	6	0.0067618	0.023678	0.999569	492	3	-0.14951	0.85238	0.85225	0.998703	18648	0	-0.14951
TSEN2	6	0.71152	0.71899	0.999569	15679	1	-0.0099949	0.85241	0.85229	0.998703	18649	0	-0.0099949
CENPQ	6	0.16892	0.29964	0.999569	6291	2	-0.047262	0.85249	0.85238	0.998703	18650	0	-0.047262
C1QL2	6	0.83877	0.83863	0.999569	18366	0	-0.021775	0.85275	0.85264	0.998703	18651	0	-0.021775
ACTN4	6	0.055727	0.13228	0.999569	2799	3	-0.083058	0.85278	0.85266	0.998703	18652	0	-0.083058
CAMTA2	6	0.3177	0.45259	0.999569	9566	2	0.03848	0.85286	0.85275	0.998703	18653	0	0.03848
IFT88	6	0.40357	0.54082	0.999569	11403	1	-0.086468	0.85287	0.85276	0.998703	18654	0	-0.086468
OR6C76	6	0.3144	0.44916	0.999569	9494	2	-0.038089	0.85288	0.85276	0.998703	18655	0	-0.038089
FOXQ1	6	0.14455	0.27487	0.999569	5733	2	-0.10205	0.85291	0.8528	0.998703	18656	0	-0.10205
MYD88	6	0.19291	0.3239	0.999569	6835	1	0.051208	0.85295	0.85283	0.998703	18657	0	0.051208
NEUROD6	6	0.33957	0.47543	0.999569	10068	2	-0.016396	0.85296	0.85285	0.998703	18658	0	-0.016396
GCA	6	0.87974	0.87978	0.999569	19278	0	0.0039211	0.85302	0.8529	0.998703	18659	0	0.0039211
PPP6C	6	0.050987	0.12357	0.999569	2621	2	-0.040142	0.85307	0.85295	0.998703	18660	0	-0.040142
KRTAP29-1	6	0.13418	0.26428	0.999569	5523	2	-0.051156	0.85311	0.853	0.998703	18661	0	-0.051156
ZDHHC3	6	0.29998	0.43411	0.999569	9191	2	-0.029344	0.85315	0.85304	0.998703	18662	0	-0.029344
DNAJC24(DPH4)	6	5.17e-08	2.26e-07	0.00165	3	5	-0.40299	0.85316	0.85306	0.998703	18663	0	-0.40299
CHAC1	6	0.082073	0.17925	0.999569	3756	2	-0.0579	0.85318	0.85307	0.998703	18664	0	-0.0579
EBP	6	0.65556	0.67732	0.999569	14716	1	-0.054885	0.8532	0.85309	0.998703	18665	0	-0.054885
INSL6	6	0.16314	0.29374	0.999569	6150	2	-0.040477	0.85323	0.85312	0.998703	18666	0	-0.040477
FAM63B	6	0.026	0.076854	0.999569	1609	2	-0.044446	0.85332	0.85321	0.998703	18667	0	-0.044446
SLAMF1	6	0.77789	0.77797	0.999569	17026	1	0.067111	0.85333	0.85322	0.998703	18668	0	0.067111
AQP7	6	0.0084996	0.028759	0.999569	595	3	-0.083566	0.85336	0.85325	0.998703	18669	0	-0.083566
VWA3B	6	0.33022	0.46564	0.999569	9850	2	-0.047947	0.85344	0.85332	0.998703	18670	0	-0.047947
OSGEPL1	6	0.84841	0.8483	0.999569	18566	0	0.022437	0.85346	0.85334	0.998703	18671	0	0.022437
NXPE1	6	0.10292	0.21543	0.999569	4481	3	-0.095126	0.85353	0.8534	0.998703	18672	0	-0.095126
DOK5	6	0.28582	0.4194	0.999569	8880	2	-0.070204	0.85366	0.85354	0.998703	18673	0	-0.070204
WSB2	6	0.81801	0.81789	0.999569	17908	0	-0.055608	0.85367	0.85354	0.998703	18674	0	-0.055608
DYRK3	6	0.14076	0.27095	0.999569	5642	2	-0.030788	0.8537	0.85357	0.998703	18675	0	-0.030788
hsa-mir-490	4	0.11054	0.18824	0.999569	4739	2	-0.039254	0.85372	0.85352	0.998703	18676	0	-0.039254
STRIP2	6	0.2015	0.33269	0.999569	7033	2	-0.0087252	0.85378	0.85366	0.998703	18677	0	-0.0087252
ZNRF4	6	0.043327	0.10955	0.999569	2314	2	-0.045026	0.85385	0.85372	0.998703	18678	0	-0.045026
TTF2	6	0.42404	0.54984	0.999569	11622	1	0.057874	0.85389	0.85377	0.998703	18679	0	0.057874
NonTargetingControlGuideForHuman_0886	2	0.2739	0.27949	0.999569	8617	1	-0.12469	0.85395	0.85394	0.998703	18680	0	-0.12469
AGPAT5	6	0.56042	0.61793	0.999569	13285	1	-0.069732	0.8541	0.85397	0.998703	18681	0	-0.069732
TTC23	6	0.85514	0.85503	0.999569	18704	0	0.0053455	0.85428	0.85415	0.998703	18682	0	0.0053455
hsa-mir-891b	4	0.65132	0.65151	0.999569	14654	0	-0.07191	0.85429	0.85407	0.998703	18683	0	-0.07191
MOSPD1	6	0.359	0.49582	0.999569	10478	1	0.052646	0.8543	0.85417	0.998703	18684	0	0.052646
OR14J1	6	0.11792	0.24088	0.999569	5009	1	0.041465	0.85435	0.85422	0.998703	18685	0	0.041465
NonTargetingControlGuideForHuman_0691	2	0.0092907	0.017624	0.96769	649	1	-0.32103	0.85439	0.85438	0.998703	18686	0	-0.32103
PBX2	6	0.10604	0.22076	0.999569	4591	3	-0.048449	0.8544	0.85427	0.998703	18687	0	-0.048449
hsa-mir-205	4	0.61104	0.61172	0.999569	14006	1	-0.027539	0.85442	0.85421	0.998703	18688	0	-0.027539
NonTargetingControlGuideForHuman_0551	2	0.30226	0.30574	0.999569	9248	1	-0.073484	0.85445	0.85444	0.998703	18689	0	-0.073484
PSME2	6	0.29418	0.42806	0.999569	9064	2	-0.00010131	0.85447	0.85435	0.998703	18690	0	-0.00010131
SPECC1	6	0.82053	0.82041	0.999569	17952	0	-0.012592	0.85453	0.85442	0.998703	18691	0	-0.012592
SLC2A6	6	0.38279	0.521	0.999569	10968	2	-0.096196	0.85454	0.85443	0.998703	18692	0	-0.096196
SAT2	6	0.25643	0.38896	0.999569	8236	2	-0.014554	0.85456	0.85445	0.998703	18693	0	-0.014554
TRIAP1	6	0.77999	0.78009	0.999569	17063	0	-0.082439	0.85458	0.85447	0.998703	18694	0	-0.082439
FAM157A	6	0.60836	0.64645	0.999569	13954	1	-0.10369	0.85466	0.85455	0.998703	18695	0	-0.10369
MOV10L1	6	0.38985	0.52854	0.999569	11131	1	-0.053056	0.85478	0.85466	0.998703	18696	0	-0.053056
hsa-mir-4678	4	0.57731	0.58033	0.999569	13505	1	-0.083272	0.85484	0.85463	0.998703	18697	0	-0.083272
POTEB	6	0.66327	0.68269	0.999569	14846	1	0.0082868	0.85485	0.85474	0.998703	18698	0	0.0082868
MAP2	6	0.91201	0.91217	0.999991	19974	0	0.020795	0.85488	0.85477	0.998703	18699	0	0.020795
PLD1	6	0.47094	0.57148	0.999569	12132	1	0.036511	0.85491	0.8548	0.998703	18700	0	0.036511
HIGD1C	6	0.053266	0.12777	0.999569	2704	1	-0.021607	0.85493	0.85483	0.998703	18701	0	-0.021607
LARP7	6	0.0035243	0.013826	0.965412	292	3	-0.12042	0.85496	0.85486	0.998703	18702	0	-0.12042
ZNF684	6	0.45045	0.56191	0.999569	11907	1	-0.05292	0.85497	0.85486	0.998703	18703	0	-0.05292
hsa-mir-2053	4	0.86102	0.86073	0.999569	18848	0	0.027333	0.85503	0.85483	0.998703	18704	0	0.027333
ISY1-RAB43	6	0.45823	0.56548	0.999569	11993	1	-0.026728	0.85504	0.85493	0.998703	18705	0	-0.026728
UNC13A	6	0.37226	0.50979	0.999569	10749	2	0.04174	0.85505	0.85494	0.998703	18706	0	0.04174
LHFP	6	0.33541	0.47109	0.999569	9977	2	-0.02391	0.85509	0.85498	0.998703	18707	0	-0.02391
LOC100130370	6	0.049916	0.12159	0.999569	2586	3	-0.036357	0.85525	0.85514	0.998703	18708	0	-0.036357
FBXO2	6	0.18433	0.31518	0.999569	6642	2	-0.065757	0.85526	0.85516	0.998703	18709	0	-0.065757
ZSCAN25	6	0.38298	0.5212	0.999569	10971	1	0.0051542	0.85531	0.85521	0.998703	18710	0	0.0051542
CASC4	6	0.041762	0.10665	0.999569	2248	2	-0.066192	0.85534	0.85524	0.998703	18711	0	-0.066192
MAPRE3	6	0.31118	0.44582	0.999569	9435	2	-0.089392	0.85535	0.85525	0.998703	18712	0	-0.089392
OR4A5	6	0.45231	0.56276	0.999569	11928	1	-0.011565	0.8554	0.8553	0.998703	18713	0	-0.011565
TREM2	6	0.00092176	0.0040851	0.851947	94	2	-0.063256	0.85545	0.85534	0.998703	18714	0	-0.063256
CYP4X1	6	0.68663	0.69964	0.999569	15284	1	0.036574	0.85546	0.85535	0.998703	18715	0	0.036574
CHST7	6	0.6986	0.70879	0.999569	15453	1	-0.0051197	0.85551	0.8554	0.998703	18716	0	-0.0051197
MEF2B	6	0.79538	0.79536	0.999569	17402	0	0.036431	0.85552	0.85541	0.998703	18717	0	0.036431
DCTN3	6	0.6233	0.65589	0.999569	14192	1	0.036988	0.85556	0.85546	0.998703	18718	0	0.036988
PPP1R14D	6	0.021763	0.066232	0.999569	1370	3	-0.1083	0.85557	0.85547	0.998703	18719	0	-0.1083
SYTL2	6	0.20822	0.33954	0.999569	7184	2	0.059168	0.8556	0.8555	0.998703	18720	0	0.059168
KLB	6	0.65394	0.67622	0.999569	14692	1	-0.0067006	0.85562	0.85552	0.998703	18721	0	-0.0067006
MDK	6	0.14073	0.27093	0.999569	5641	2	-0.003573	0.85569	0.85559	0.998703	18722	0	-0.003573
KIAA1919	6	0.050667	0.12299	0.999569	2608	3	-0.12837	0.85571	0.85562	0.998703	18723	0	-0.12837
STAT4	6	0.41055	0.54386	0.999569	11479	1	-0.031748	0.85574	0.85564	0.998703	18724	0	-0.031748
PDZD4	6	0.11081	0.22889	0.999569	4746	3	-0.079695	0.85578	0.85568	0.998703	18725	0	-0.079695
DDX1	6	0.065052	0.14899	0.999569	3132	2	-0.07765	0.85589	0.8558	0.998703	18726	0	-0.07765
DARC	6	0.6151	0.65063	0.999569	14072	1	-0.017314	0.8559	0.85582	0.998703	18727	0	-0.017314
COL17A1	6	0.21951	0.35092	0.999569	7429	1	-0.062984	0.85593	0.85585	0.998703	18728	0	-0.062984
TMEM255A	6	0.32142	0.45644	0.999569	9655	2	0.018431	0.85604	0.85596	0.998703	18729	0	0.018431
ASPSCR1	6	0.10381	0.21695	0.999569	4516	3	-0.084024	0.85605	0.85597	0.998703	18730	0	-0.084024
PCSK5	6	0.30675	0.44116	0.999569	9346	1	-0.062035	0.85607	0.85599	0.998703	18731	0	-0.062035
UIMC1	6	0.32021	0.45519	0.999569	9627	2	-0.035838	0.8561	0.85602	0.998703	18732	0	-0.035838
DDX39B	6	0.87827	0.87829	0.999569	19237	0	0.0017749	0.85612	0.85604	0.998703	18733	0	0.0017749
PSD4	6	0.44654	0.5601	0.999569	11861	1	0.031278	0.85619	0.85611	0.998703	18734	0	0.031278
SYT13	6	0.94318	0.94332	0.999991	20646	0	-0.0063929	0.85624	0.85617	0.998703	18735	0	-0.0063929
COA1	6	0.75855	0.75929	0.999569	16602	1	-0.029075	0.85628	0.8562	0.998703	18736	0	-0.029075
CBX1	6	0.88268	0.88275	0.999569	19342	0	-0.03858	0.85632	0.85624	0.998703	18737	0	-0.03858
STON2	6	0.57018	0.62356	0.999569	13419	1	-0.04851	0.8564	0.85633	0.998703	18738	0	-0.04851
SC5D	6	0.19519	0.32622	0.999569	6891	1	-0.056114	0.85647	0.85639	0.998703	18739	0	-0.056114
NTN4	6	0.87495	0.87501	0.999569	19159	0	-0.034457	0.85648	0.85641	0.998703	18740	0	-0.034457
PCYT2	6	0.44761	0.56058	0.999569	11874	1	0.032917	0.85654	0.85647	0.998703	18741	0	0.032917
CDKN2C	6	0.37413	0.51179	0.999569	10790	2	-0.066432	0.85655	0.85649	0.998703	18742	0	-0.066432
OR5L1	6	0.85815	0.85806	0.999569	18778	0	-0.0019917	0.85658	0.85651	0.998703	18743	0	-0.0019917
SGPP2	6	0.12951	0.25959	0.999569	5425	2	-0.042532	0.85662	0.85655	0.998703	18744	0	-0.042532
GK	6	0.047317	0.11686	0.999569	2483	2	-0.077297	0.85663	0.85656	0.998703	18745	0	-0.077297
PPP2R5D	6	0.77805	0.77814	0.999569	17030	1	0.03167	0.85664	0.85657	0.998703	18746	0	0.03167
NonTargetingControlGuideForHuman_0467	2	0.53179	0.53202	0.999569	12892	0	-0.087968	0.85668	0.85669	0.998703	18747	0	-0.087968
CIRBP	6	0.043691	0.11023	0.999569	2326	3	-0.12804	0.85669	0.85663	0.998703	18748	0	-0.12804
BTBD8	6	0.53563	0.60438	0.999569	12948	1	-0.075339	0.85671	0.85664	0.998703	18749	0	-0.075339
C19orf71	6	0.030905	0.086225	0.999569	1792	3	-0.076508	0.85677	0.85671	0.998703	18750	0	-0.076508
FXYD3	6	0.39342	0.53236	0.999569	11209	2	-0.018801	0.85686	0.85679	0.998703	18751	0	-0.018801
hsa-mir-877	4	0.55785	0.56313	0.999569	13242	1	-0.13006	0.85687	0.85667	0.998703	18752	0	-0.13006
TNFRSF21	6	0.20157	0.33277	0.999569	7038	2	0.027733	0.85689	0.85683	0.998703	18753	0	0.027733
CFHR5	6	0.19427	0.3253	0.999569	6865	2	-0.10966	0.85694	0.85687	0.998703	18754	0	-0.10966
NonTargetingControlGuideForHuman_0786	2	0.19641	0.21028	0.999569	6917	1	-0.15051	0.85698	0.85699	0.998703	18755	0	-0.15051
SPATA31A7	6	0.24989	0.3821	0.999569	8088	2	-0.044205	0.85707	0.85699	0.998703	18756	0	-0.044205
SON	6	0.79284	0.79288	0.999569	17351	0	0.0052561	0.85715	0.85707	0.998703	18757	0	0.0052561
NonTargetingControlGuideForHuman_0539	2	0.24995	0.25781	0.999569	8090	1	-0.10534	0.85715	0.85717	0.998703	18758	0	-0.10534
DDX50	6	0.61394	0.64991	0.999569	14055	1	-0.010725	0.8572	0.85712	0.998703	18759	0	-0.010725
SPRR3	6	0.86615	0.86614	0.999569	18964	0	-0.0004552	0.85722	0.85714	0.998703	18760	0	-0.0004552
ADCY7	6	0.85919	0.85914	0.999569	18796	0	-0.02739	0.85723	0.85714	0.998703	18761	0	-0.02739
IFRD2	6	0.8145	0.81434	0.999569	17831	0	-0.025851	0.85724	0.85716	0.998703	18762	0	-0.025851
VPS13C	6	0.26413	0.39699	0.999569	8390	2	-0.03267	0.85725	0.85717	0.998703	18763	0	-0.03267
TMEM170B	6	0.12336	0.24996	0.999569	5207	3	-0.15223	0.85729	0.85721	0.998703	18764	0	-0.15223
TREML4	6	0.26007	0.39279	0.999569	8314	2	-0.0064579	0.85734	0.85726	0.998703	18765	0	-0.0064579
XRRA1	6	0.94251	0.94268	0.999991	20633	0	0.014689	0.85738	0.8573	0.998703	18766	0	0.014689
RNF44	6	0.027369	0.079477	0.999569	1659	3	-0.059021	0.85741	0.85733	0.998703	18767	0	-0.059021
GPR137B	6	0.37892	0.51688	0.999569	10894	2	-0.091362	0.85748	0.8574	0.998703	18768	0	-0.091362
hsa-mir-33b	4	0.62808	0.62837	0.999569	14262	1	0.034008	0.85756	0.85735	0.998703	18769	0	0.034008
VASN	6	0.21719	0.3486	0.999569	7376	2	-0.071643	0.85759	0.8575	0.998703	18770	0	-0.071643
SMIM17	6	0.35648	0.49319	0.999569	10424	2	-0.031745	0.85763	0.85754	0.998703	18771	0	-0.031745
MCMBP	6	0.084152	0.18288	0.999569	3830	2	-0.026118	0.85766	0.85757	0.998703	18772	0	-0.026118
hsa-mir-7157	4	0.090405	0.16135	0.999569	4042	2	-0.18197	0.85769	0.85747	0.998703	18773	0	-0.18197
SLC35D1	6	0.053127	0.12751	0.999569	2698	3	-0.12665	0.8577	0.85761	0.998703	18774	0	-0.12665
OR9A4	6	0.28418	0.41768	0.999569	8849	2	-0.070398	0.85772	0.85764	0.998703	18775	0	-0.070398
EPB41L2	6	0.2764	0.40971	0.999569	8675	1	-0.015598	0.85775	0.85767	0.998703	18776	0	-0.015598
ZNF606	6	0.2732	0.40639	0.999569	8605	1	0.028209	0.85788	0.85779	0.998703	18777	0	0.028209
CASP3	6	0.065282	0.14941	0.999569	3138	2	-0.079741	0.85794	0.85786	0.998703	18778	0	-0.079741
CCBL2	6	0.093298	0.19881	0.999569	4151	2	-0.056308	0.85795	0.85787	0.998703	18779	0	-0.056308
WDR62	6	0.0075863	0.026112	0.999569	542	2	-0.071465	0.85799	0.8579	0.998703	18780	0	-0.071465
CDC5L	6	0.24163	0.37362	0.999569	7918	2	-0.021484	0.85804	0.85795	0.998703	18781	0	-0.021484
HAGH	6	0.32241	0.45752	0.999569	9680	2	-0.044097	0.85806	0.85796	0.998703	18782	0	-0.044097
NonTargetingControlGuideForHuman_0396	2	0.49638	0.4966	0.999569	12445	0	-0.052468	0.85806	0.85809	0.998703	18783	0	-0.052468
CT47B1	6	0.8356	0.83548	0.999569	18299	0	-0.027532	0.85809	0.85799	0.998703	18784	0	-0.027532
CBLL1	6	0.83331	0.83316	0.999569	18248	0	0.050819	0.85811	0.85801	0.998703	18785	0	0.050819
CT62	6	0.3237	0.45882	0.999569	9705	1	-0.049286	0.85812	0.85802	0.998703	18786	0	-0.049286
HMGCLL1	6	0.49018	0.58086	0.999569	12349	1	0.0043455	0.85813	0.85803	0.998703	18787	0	0.0043455
CXorf57	6	0.25007	0.38228	0.999569	8093	2	-0.078813	0.85814	0.85804	0.998703	18788	0	-0.078813
EPHA1	6	0.18254	0.31338	0.999569	6598	2	-0.10499	0.85814	0.85806	0.998703	18789	0	-0.10499
hsa-mir-3945	4	0.10749	0.18413	0.999569	4642	2	-0.11213	0.85815	0.85792	0.998703	18790	0	-0.11213
STK35	6	0.16532	0.29595	0.999569	6205	2	-0.080578	0.85815	0.85806	0.998703	18791	0	-0.080578
ARMCX4	6	0.46914	0.57061	0.999569	12111	1	-0.053438	0.85833	0.85823	0.998703	18792	0	-0.053438
RGS8	6	0.31784	0.45275	0.999569	9570	2	-0.11785	0.85836	0.85828	0.998703	18793	0	-0.11785
SGSM3	6	0.76514	0.76547	0.999569	16742	1	-0.014461	0.85843	0.85834	0.998703	18794	0	-0.014461
CABLES2	6	0.82528	0.82514	0.999569	18064	0	-0.010938	0.85844	0.85836	0.998703	18795	0	-0.010938
TUBGCP4	6	0.29258	0.42645	0.999569	9032	1	-0.027427	0.85848	0.85839	0.998703	18796	0	-0.027427
GPN3	6	0.42355	0.54963	0.999569	11613	1	0.046625	0.85856	0.85847	0.998703	18797	0	0.046625
DEFB136	6	0.012372	0.039933	0.999569	832	3	-0.081053	0.85858	0.8585	0.998703	18798	0	-0.081053
SYK	6	0.044526	0.11175	0.999569	2357	2	-0.056418	0.85863	0.85855	0.998703	18799	0	-0.056418
NLGN4Y	6	0.11736	0.23994	0.999569	4993	3	-0.072792	0.85866	0.85858	0.998703	18800	0	-0.072792
PTAFR	6	0.63632	0.66429	0.999569	14402	1	0.016006	0.85869	0.85861	0.998703	18801	0	0.016006
ATP6AP2	6	0.56335	0.61961	0.999569	13323	1	-0.01872	0.85873	0.85864	0.998703	18802	0	-0.01872
JMJD7	6	0.071799	0.16106	0.999569	3375	3	-0.11906	0.85892	0.85885	0.998703	18803	0	-0.11906
SLC6A16	6	0.10908	0.22592	0.999569	4688	3	-0.13524	0.85895	0.85888	0.998703	18804	0	-0.13524
STX1A	6	0.39751	0.53667	0.999569	11311	2	-0.035947	0.85901	0.85895	0.998703	18805	0	-0.035947
IGF2BP1	6	0.77715	0.77725	0.999569	17011	1	-0.032746	0.85906	0.85901	0.998703	18806	0	-0.032746
HBG1	6	0.57815	0.6282	0.999569	13517	1	0.021006	0.85912	0.85906	0.998703	18807	0	0.021006
TAS2R42	6	0.20816	0.33949	0.999569	7181	2	-0.009265	0.85914	0.85908	0.998703	18808	0	-0.009265
FAM153B	6	0.048237	0.11854	0.999569	2517	2	-0.070326	0.85915	0.8591	0.998703	18809	0	-0.070326
CHRND	6	0.80681	0.80667	0.999569	17673	0	0.007195	0.85919	0.85914	0.998703	18810	0	0.007195
FAR1	6	0.063729	0.14667	0.999569	3092	3	-0.033459	0.85926	0.8592	0.998703	18811	0	-0.033459
TBL1XR1	6	0.51764	0.59484	0.999569	12711	1	0.013887	0.85929	0.85923	0.998703	18812	0	0.013887
RPS27A	6	0.44449	0.55915	0.999569	11846	1	0.055385	0.85931	0.85924	0.998703	18813	0	0.055385
EIF3M	6	0.8649	0.86485	0.999569	18936	0	-0.002077	0.85934	0.85927	0.998703	18814	0	-0.002077
NonTargetingControlGuideForHuman_0821	2	0.49221	0.49241	0.999569	12385	0	-0.068084	0.85944	0.85948	0.998703	18815	0	-0.068084
CYB5D1	6	0.55862	0.61698	0.999569	13252	1	-0.033774	0.85949	0.85941	0.998703	18816	0	-0.033774
PDE9A	6	0.10381	0.21694	0.999569	4515	2	-0.085085	0.85953	0.85946	0.998703	18817	0	-0.085085
OR11H1	6	0.00099206	0.0043646	0.851947	104	3	-0.1617	0.85955	0.85948	0.998703	18818	0	-0.1617
TUSC3	6	0.033673	0.09147	0.999569	1915	2	-0.048831	0.85956	0.85948	0.998703	18819	0	-0.048831
LOC646498	6	0.92437	0.92459	0.999991	20250	0	-0.02066	0.85957	0.85949	0.998703	18820	0	-0.02066
PPP1R21	6	0.32068	0.45569	0.999569	9640	2	-0.054711	0.85961	0.85953	0.998703	18821	0	-0.054711
KCNAB3	6	0.022788	0.069032	0.999569	1445	4	-0.10941	0.85968	0.8596	0.998703	18822	0	-0.10941
hsa-mir-4644	4	0.12818	0.21161	0.999569	5388	2	-0.21291	0.85969	0.8594	0.998703	18823	0	-0.21291
B2M	6	0.19157	0.32253	0.999569	6800	2	-0.02387	0.85974	0.85967	0.998703	18824	0	-0.02387
NonTargetingControlGuideForHuman_0027	2	0.53172	0.53196	0.999569	12890	0	-0.07977	0.85974	0.85977	0.998703	18825	0	-0.07977
CWH43	6	0.75042	0.75196	0.999569	16436	1	-0.046647	0.85987	0.85978	0.998703	18826	0	-0.046647
RUFY1	6	0.27264	0.40578	0.999569	8591	2	-0.073134	0.8599	0.85981	0.998703	18827	0	-0.073134
CAMKMT	6	0.82148	0.82132	0.999569	17974	0	-0.056737	0.85998	0.85989	0.998703	18828	0	-0.056737
SCD5	6	0.84664	0.8465	0.999569	18532	0	0.0313	0.86001	0.85993	0.998703	18829	0	0.0313
FCRL4	6	0.36842	0.50578	0.999569	10678	2	-0.046229	0.86006	0.85998	0.998703	18830	0	-0.046229
hsa-mir-34c	4	0.86463	0.86441	0.999569	18926	0	0.022523	0.86008	0.85979	0.998703	18831	0	0.022523
LIPH	6	0.42811	0.55165	0.999569	11658	1	-0.036513	0.86012	0.86004	0.998703	18832	0	-0.036513
AGBL4	6	0.63582	0.66396	0.999569	14394	1	-0.061033	0.86016	0.86008	0.998703	18833	0	-0.061033
OPN4	6	0.63618	0.66421	0.999569	14398	1	-0.013381	0.86019	0.86011	0.998703	18834	0	-0.013381
NonTargetingControlGuideForHuman_0878	2	0.32726	0.32899	0.999569	9785	1	-0.081792	0.86026	0.86029	0.998703	18835	0	-0.081792
TMEM136	6	0.55524	0.61511	0.999569	13204	1	-0.0012747	0.86027	0.86019	0.998703	18836	0	-0.0012747
MGST1	6	0.098937	0.20862	0.999569	4348	3	-0.099107	0.86029	0.86021	0.998703	18837	0	-0.099107
CDY2A	6	0.33314	0.46873	0.999569	9924	2	0.033032	0.8603	0.86022	0.998703	18838	0	0.033032
RPL35	6	0.15455	0.28492	0.999569	5953	2	-0.011332	0.86032	0.86024	0.998703	18839	0	-0.011332
HAUS7	6	0.37629	0.51408	0.999569	10837	1	0.01924	0.86034	0.86025	0.998703	18840	0	0.01924
SUB1	6	0.1158	0.23732	0.999569	4935	2	0.049129	0.86037	0.86029	0.998703	18841	0	0.049129
OR2G2	6	0.79586	0.79585	0.999569	17413	0	0.039627	0.86039	0.86031	0.998703	18842	0	0.039627
C1QTNF9	6	0.083373	0.18152	0.999569	3800	2	-0.061978	0.86048	0.8604	0.998703	18843	0	-0.061978
LPHN3	6	0.10798	0.22409	0.999569	4657	3	-0.051013	0.86052	0.86044	0.998703	18844	0	-0.051013
TP53	6	0.31164	0.4463	0.999569	9444	2	0.022796	0.86057	0.86049	0.998703	18845	0	0.022796
MAGEA2	6	0.038352	0.10034	0.999569	2102	3	-0.091341	0.8606	0.86052	0.998703	18846	0	-0.091341
M1AP	6	0.15864	0.28911	0.999569	6050	2	-0.04323	0.86066	0.86058	0.998703	18847	0	-0.04323
TEX9	6	0.62047	0.65407	0.999569	14146	1	-0.022077	0.86067	0.86059	0.998703	18848	0	-0.022077
MIEN1	6	0.55049	0.61246	0.999569	13143	1	0.0673	0.86071	0.86063	0.998703	18849	0	0.0673
MTERF	6	0.019123	0.058918	0.999569	1205	3	-0.1045	0.86073	0.86065	0.998703	18850	0	-0.1045
PPM1J	6	0.33838	0.47416	0.999569	10037	1	-0.027382	0.86081	0.86073	0.998703	18851	0	-0.027382
C2orf61	6	0.47246	0.57221	0.999569	12152	1	-0.037895	0.86082	0.86073	0.998703	18852	0	-0.037895
CHAF1A	6	0.93694	0.93711	0.999991	20523	0	0.0051458	0.86088	0.8608	0.998703	18853	0	0.0051458
C11orf83	6	0.29058	0.42437	0.999569	8983	1	-0.027542	0.86098	0.86089	0.998703	18854	0	-0.027542
VPS37B	6	0.11334	0.23318	0.999569	4840	2	-0.071933	0.86101	0.86091	0.998703	18855	0	-0.071933
C9orf96	6	0.002152	0.0091232	0.965412	201	4	-0.17629	0.86109	0.86101	0.998703	18856	0	-0.17629
PSMC2	6	0.10424	0.21771	0.999569	4531	2	-0.041845	0.86115	0.86107	0.998703	18857	0	-0.041845
hsa-mir-3150a	4	0.56484	0.56927	0.999569	13343	1	-0.077141	0.86117	0.86088	0.998703	18858	0	-0.077141
TANGO2	6	0.12964	0.25971	0.999569	5428	2	-0.058782	0.86117	0.86109	0.998703	18859	0	-0.058782
C9orf57	6	0.029003	0.082608	0.999569	1724	2	-0.073136	0.86121	0.86114	0.998703	18860	0	-0.073136
RAX2	6	0.80909	0.80891	0.999569	17727	0	-0.05716	0.86126	0.86118	0.998703	18861	0	-0.05716
RAB24	6	0.20904	0.34035	0.999569	7202	2	0.011552	0.8613	0.86121	0.998703	18862	0	0.011552
METTL21A	6	0.90739	0.9075	0.999991	19868	0	-0.042721	0.86132	0.86124	0.998703	18863	0	-0.042721
NonTargetingControlGuideForHuman_0757	2	0.27481	0.28037	0.999569	8642	1	-0.1415	0.86135	0.86142	0.998703	18864	0	-0.1415
FCGR2A	6	0.90146	0.90154	0.999991	19742	0	-0.030012	0.86136	0.86128	0.998703	18865	0	-0.030012
MYC	6	0.94613	0.94621	0.999991	20703	0	0.021653	0.86137	0.86129	0.998703	18866	0	0.021653
PLA2G6	6	0.10039	0.21115	0.999569	4406	2	-0.056115	0.86144	0.86135	0.998703	18867	0	-0.056115
KRTAP5-7	6	0.73828	0.74122	0.999569	16192	1	-0.019339	0.86145	0.86136	0.998703	18868	0	-0.019339
CCDC106	6	0.38973	0.52843	0.999569	11130	2	-0.010112	0.86148	0.86141	0.998703	18869	0	-0.010112
PLIN2	6	0.3491	0.48552	0.999569	10272	1	-0.095542	0.86161	0.86154	0.998703	18870	0	-0.095542
HBA2	6	0.84389	0.84375	0.999569	18478	0	-0.047694	0.86164	0.86158	0.998703	18871	0	-0.047694
APOBEC4	6	0.27177	0.40491	0.999569	8565	2	-0.07137	0.86171	0.86164	0.998703	18872	0	-0.07137
KRTAP20-2	6	0.24548	0.37758	0.999569	7999	2	-0.012035	0.86177	0.86171	0.998703	18873	0	-0.012035
ATP6V1F	6	0.95135	0.95142	0.999991	20803	0	0.047416	0.86186	0.86179	0.998703	18874	0	0.047416
PCGF3	6	0.70889	0.71682	0.999569	15633	1	-0.0031009	0.8619	0.86182	0.998703	18875	0	-0.0031009
ITGA6	6	0.50365	0.58762	0.999569	12538	1	-0.055511	0.86191	0.86184	0.998703	18876	0	-0.055511
BCAT1	6	0.74052	0.74318	0.999569	16231	1	0.026918	0.86192	0.86185	0.998703	18877	0	0.026918
hsa-mir-4659b	3	0.065029	0.11443	0.999569	3131	2	-0.34053	0.86195	0.86193	0.998703	18878	0	-0.34053
CD163L1	6	0.57863	0.62848	0.999569	13529	1	-0.030804	0.86196	0.86189	0.998703	18879	0	-0.030804
GPR137	6	0.81099	0.8108	0.999569	17768	0	0.071892	0.86208	0.86201	0.998703	18880	0	0.071892
ITGA8	6	0.82454	0.82438	0.999569	18043	0	-0.03472	0.86212	0.86204	0.998703	18881	0	-0.03472
FLT1	6	0.83381	0.83365	0.999569	18256	0	0.042835	0.86213	0.86205	0.998703	18882	0	0.042835
MRPL50	6	0.39017	0.52887	0.999569	11138	1	0.022079	0.86216	0.86208	0.998703	18883	0	0.022079
NonTargetingControlGuideForHuman_0202	2	0.028285	0.05179	0.999569	1698	1	-0.23891	0.86216	0.86224	0.998703	18884	0	-0.23891
PMF1	6	0.096807	0.20493	0.999569	4265	3	-0.13713	0.8622	0.86213	0.998703	18885	0	-0.13713
SLC9A2	6	0.26071	0.39346	0.999569	8327	2	0.033004	0.86225	0.86217	0.998703	18886	0	0.033004
hsa-mir-3935	4	0.91164	0.91141	0.999991	19964	0	0.023567	0.86227	0.86202	0.998703	18887	0	0.023567
ZNF804A	6	0.64509	0.67016	0.999569	14542	1	-0.015079	0.8623	0.86222	0.998703	18888	0	-0.015079
SLC22A7	6	0.080712	0.1768	0.999569	3700	1	-0.021156	0.86231	0.86222	0.998703	18889	0	-0.021156
CHD5	6	0.37433	0.51199	0.999569	10795	2	-0.075	0.86235	0.86226	0.998703	18890	0	-0.075
NOD1	6	0.71118	0.7187	0.999569	15672	1	0.020428	0.86237	0.86228	0.998703	18891	0	0.020428
DNAJC16	6	0.27591	0.40921	0.999569	8665	1	-0.059237	0.86239	0.8623	0.998703	18892	0	-0.059237
WDR5	6	0.18207	0.31292	0.999569	6581	1	0.023101	0.86246	0.86238	0.998703	18893	0	0.023101
CLHC1	6	0.63841	0.66568	0.999569	14439	1	-0.015361	0.86255	0.86247	0.998703	18894	0	-0.015361
PDLIM4	6	0.09651	0.2044	0.999569	4257	2	-0.043382	0.86263	0.86256	0.998703	18895	0	-0.043382
CNOT8	6	0.077398	0.17102	0.999569	3583	3	-0.037043	0.86266	0.86259	0.998703	18896	0	-0.037043
ZNF287	6	0.37606	0.51383	0.999569	10832	1	0.053487	0.86275	0.86268	0.998703	18897	0	0.053487
TOPAZ1	6	0.75258	0.75391	0.999569	16483	1	0.0036405	0.86279	0.86272	0.998703	18898	0	0.0036405
FGFR1OP2	6	0.98158	0.98172	0.999991	21487	0	0.085904	0.8628	0.86273	0.998703	18899	0	0.085904
DDIT3	6	0.10944	0.22655	0.999569	4699	2	0.0049509	0.86286	0.86281	0.998703	18900	0	0.0049509
SLC26A7	6	0.31023	0.44478	0.999569	9413	2	-0.0051419	0.86301	0.86295	0.998703	18901	0	-0.0051419
SPATA25	6	0.69378	0.70497	0.999569	15383	1	-0.02246	0.86303	0.86297	0.998703	18902	0	-0.02246
MUM1	6	0.001521	0.0065145	0.927011	152	3	-0.14922	0.86308	0.86302	0.998703	18903	0	-0.14922
ADIPOR2	6	0.26722	0.40019	0.999569	8472	2	-0.055242	0.86317	0.8631	0.998703	18904	0	-0.055242
CCDC14	6	0.35715	0.49389	0.999569	10438	1	-0.04333	0.86322	0.86315	0.998703	18905	0	-0.04333
HNF1B	6	0.085101	0.18457	0.999569	3855	1	-0.030948	0.86323	0.86317	0.998703	18906	0	-0.030948
NonTargetingControlGuideForHuman_0486	2	0.54332	0.54352	0.999569	13046	0	-0.095007	0.8633	0.86341	0.998703	18907	0	-0.095007
ZNF410	6	0.26243	0.39523	0.999569	8362	2	-0.04392	0.86332	0.86325	0.998703	18908	0	-0.04392
C5orf54	6	0.93081	0.931	0.999991	20395	0	0.019818	0.86338	0.86333	0.998703	18909	0	0.019818
TMPRSS2	6	0.903	0.90308	0.999991	19781	0	0.025458	0.86339	0.86333	0.998703	18910	0	0.025458
SCAMP1	6	0.1014	0.21284	0.999569	4434	2	-0.046317	0.86347	0.86341	0.998703	18911	0	-0.046317
DHX38	6	0.88352	0.8836	0.999569	19357	0	0.026417	0.86353	0.86347	0.998703	18912	0	0.026417
NonTargetingControlGuideForHuman_0341	2	0.52674	0.527	0.999569	12821	0	-0.062124	0.86356	0.86369	0.998703	18913	0	-0.062124
PPP1R1A	6	0.83882	0.83868	0.999569	18368	0	-0.0064685	0.86357	0.86351	0.998703	18914	0	-0.0064685
TMEM133	6	0.0009313	0.004123	0.851947	95	4	-0.22053	0.86358	0.86352	0.998703	18915	0	-0.22053
NonTargetingControlGuideForHuman_0250	2	0.55138	0.55156	0.999569	13157	0	-0.059769	0.86359	0.86371	0.998703	18916	0	-0.059769
PPP3R2	6	0.039573	0.10258	0.999569	2152	2	-0.085648	0.86361	0.86354	0.998703	18917	0	-0.085648
DEFB129	6	0.66591	0.68456	0.999569	14896	1	-0.053655	0.86361	0.86356	0.998703	18918	0	-0.053655
ZMYM6NB	6	0.7312	0.73511	0.999569	16062	1	0.026151	0.86365	0.86359	0.998703	18919	0	0.026151
IGSF3	6	0.28999	0.42376	0.999569	8969	2	-0.024828	0.86366	0.8636	0.998703	18920	0	-0.024828
SIRT5	6	0.29948	0.43357	0.999569	9178	1	-0.060204	0.86369	0.86364	0.998703	18921	0	-0.060204
PSMG3	6	0.11476	0.23555	0.999569	4899	2	-0.13057	0.86372	0.86367	0.998703	18922	0	-0.13057
GNA15	6	0.59263	0.63686	0.999569	13747	1	0.010782	0.86379	0.86375	0.998703	18923	0	0.010782
GPATCH3	6	0.28699	0.42063	0.999569	8908	2	-0.06188	0.86381	0.86378	0.998703	18924	0	-0.06188
ITGB6	6	0.0044575	0.016697	0.965412	366	3	-0.13718	0.86385	0.86382	0.998703	18925	0	-0.13718
PALM3	6	0.31363	0.44833	0.999569	9477	2	-0.054718	0.86392	0.86388	0.998703	18926	0	-0.054718
CDKN2A	6	0.23861	0.3705	0.999569	7842	2	0.0266	0.86399	0.86395	0.998703	18927	0	0.0266
NonTargetingControlGuideForHuman_0857	2	0.18288	0.19852	0.999569	6606	1	-0.13517	0.86403	0.86414	0.998703	18928	0	-0.13517
CAMSAP3	6	0.086593	0.18712	0.999569	3919	3	-0.12706	0.86405	0.864	0.998703	18929	0	-0.12706
CDC7	6	0.65809	0.67907	0.999569	14760	1	0.035583	0.86407	0.86402	0.998703	18930	0	0.035583
SDCCAG3	6	0.59511	0.63836	0.999569	13781	1	0.022869	0.86409	0.86404	0.998703	18931	0	0.022869
CTAG2	6	0.25645	0.38898	0.999569	8237	2	-0.10307	0.86409	0.86405	0.998703	18932	0	-0.10307
TOX4	6	0.050116	0.12194	0.999569	2593	3	-0.14109	0.86412	0.86408	0.998703	18933	0	-0.14109
ANKRD28	6	0.22863	0.3603	0.999569	7624	2	-0.0373	0.86415	0.86411	0.998703	18934	0	-0.0373
TCF7L1	6	0.74798	0.7498	0.999569	16386	1	-0.026414	0.86416	0.86412	0.998703	18935	0	-0.026414
NCR3	6	0.98458	0.9847	0.999991	21568	0	0.057123	0.86419	0.86416	0.998703	18936	0	0.057123
hsa-mir-612	4	0.63513	0.63531	0.999569	14381	0	0.0075456	0.86419	0.86396	0.998703	18937	0	0.0075456
SLCO5A1	6	0.24343	0.37548	0.999569	7955	2	-0.091265	0.86426	0.86423	0.998703	18938	0	-0.091265
C9orf43	6	0.62138	0.65466	0.999569	14163	1	-0.053313	0.86427	0.86423	0.998703	18939	0	-0.053313
hsa-mir-4262	4	0.69916	0.69917	0.999569	15459	0	-0.044805	0.86438	0.86417	0.998703	18940	0	-0.044805
hsa-mir-1267	4	0.19289	0.2969	0.999569	6834	2	-0.11437	0.86439	0.86417	0.998703	18941	0	-0.11437
ANKRD44	6	0.16364	0.29424	0.999569	6163	1	0.020493	0.86443	0.86439	0.998703	18942	0	0.020493
TRAPPC11	6	0.094119	0.20022	0.999569	4166	3	-0.0073426	0.86448	0.86443	0.998703	18943	0	-0.0073426
RRM1	6	0.31923	0.45417	0.999569	9604	1	0.01294	0.86451	0.86446	0.998703	18944	0	0.01294
KRT18	6	0.56522	0.62071	0.999569	13350	1	-0.04045	0.86455	0.8645	0.998703	18945	0	-0.04045
UXS1	6	0.34988	0.48633	0.999569	10287	1	0.009271	0.86456	0.86452	0.998703	18946	0	0.009271
NKX1-2	6	0.72395	0.72907	0.999569	15909	1	-0.034956	0.8646	0.86455	0.998703	18947	0	-0.034956
AMELY	6	0.11661	0.23868	0.999569	4967	2	-0.063438	0.86466	0.86462	0.998703	18948	0	-0.063438
ZNF704	6	0.68443	0.69798	0.999569	15243	1	-0.014063	0.86469	0.86465	0.998703	18949	0	-0.014063
ANKRD30A	6	0.13436	0.26446	0.999569	5529	2	-0.10825	0.8647	0.86466	0.998703	18950	0	-0.10825
CHURC1	6	0.064914	0.14878	0.999569	3126	1	-0.00096879	0.86474	0.86469	0.998703	18951	0	-0.00096879
MSMB	6	0.2853	0.41887	0.999569	8872	1	-0.024303	0.86475	0.8647	0.998703	18952	0	-0.024303
LSS	6	0.74307	0.74544	0.999569	16286	1	0.041564	0.86477	0.86472	0.998703	18953	0	0.041564
hsa-mir-520b	4	0.18859	0.29124	0.999569	6732	2	-0.047826	0.86484	0.86463	0.998703	18954	0	-0.047826
ZFP36L2	6	0.74116	0.74374	0.999569	16249	1	-0.052097	0.86485	0.8648	0.998703	18955	0	-0.052097
HBE1	6	0.61255	0.64905	0.999569	14034	1	-0.045187	0.86493	0.86488	0.998703	18956	0	-0.045187
hsa-mir-548f-4	4	0.65348	0.65366	0.999569	14685	0	-0.0053471	0.86509	0.86488	0.998703	18957	0	-0.0053471
NonTargetingControlGuideForHuman_0564	2	0.49984	0.50004	0.999569	12492	0	-0.08485	0.86522	0.8653	0.998703	18958	0	-0.08485
KHDRBS3	6	0.051965	0.12545	0.999569	2656	2	-0.015796	0.86523	0.8652	0.998703	18959	0	-0.015796
SPACA5	6	0.19108	0.32203	0.999569	6790	2	0.014108	0.86528	0.86524	0.998703	18960	0	0.014108
GNL2	6	0.15792	0.28838	0.999569	6036	2	-0.1017	0.86536	0.86534	0.998703	18961	0	-0.1017
hsa-mir-3688-1	4	0.58787	0.59002	0.999569	13674	1	-0.09299	0.86538	0.86517	0.998703	18962	0	-0.09299
ERCC6	6	0.78387	0.78401	0.999569	17149	0	-0.020602	0.86543	0.8654	0.998703	18963	0	-0.020602
FAM222A	6	0.11613	0.23787	0.999569	4945	3	-0.081137	0.86544	0.86541	0.998703	18964	0	-0.081137
TMEM54	6	0.67775	0.69311	0.999569	15114	1	-0.00376	0.86556	0.86553	0.998703	18965	0	-0.00376
SVOP	6	0.018361	0.056781	0.999569	1160	3	-0.16934	0.86557	0.86554	0.998703	18966	0	-0.16934
ASXL3	6	0.32228	0.45737	0.999569	9676	2	-0.015139	0.86565	0.86562	0.998703	18967	0	-0.015139
MS4A5	6	0.24614	0.37824	0.999569	8018	2	0.0064203	0.86572	0.86569	0.998703	18968	0	0.0064203
hsa-mir-3926-1	4	0.13287	0.21787	0.999569	5496	2	-0.061092	0.86574	0.86555	0.998703	18969	0	-0.061092
CXorf56	6	0.6702	0.68768	0.999569	14984	1	-0.066644	0.86582	0.86581	0.998703	18970	0	-0.066644
BMP3	6	0.81826	0.8181	0.999569	17914	0	0.022306	0.86585	0.86584	0.998703	18971	0	0.022306
EIF3B	6	0.081917	0.17897	0.999569	3751	2	-0.061859	0.86591	0.8659	0.998703	18972	0	-0.061859
CHRM3	6	0.11573	0.23721	0.999569	4930	2	-0.017666	0.86593	0.86592	0.998703	18973	0	-0.017666
BPI	6	0.61771	0.6523	0.999569	14113	1	0.01453	0.86599	0.86599	0.998703	18974	0	0.01453
SYNGR1	6	0.46948	0.57078	0.999569	12117	1	0.012344	0.86602	0.86601	0.998703	18975	0	0.012344
LYZL6	6	0.060574	0.14097	0.999569	2981	2	-0.0010547	0.86604	0.86603	0.998703	18976	0	-0.0010547
TMEM56-RWDD3	6	0.17543	0.30619	0.999569	6431	1	0.042015	0.86609	0.86608	0.998703	18977	0	0.042015
RARRES3	6	0.31504	0.4498	0.999569	9511	2	-0.041891	0.86611	0.8661	0.998703	18978	0	-0.041891
SCRT2	6	0.79555	0.79552	0.999569	17405	0	-0.060984	0.86614	0.86613	0.998703	18979	0	-0.060984
IGSF23	6	0.24044	0.37237	0.999569	7889	2	-0.087783	0.86615	0.86614	0.998703	18980	0	-0.087783
TBC1D12	6	0.22399	0.35555	0.999569	7532	2	-0.023391	0.86641	0.8664	0.998703	18981	0	-0.023391
FAM189A1	6	0.20037	0.3315	0.999569	7000	2	-0.056625	0.86642	0.86641	0.998703	18982	0	-0.056625
CD101	6	0.040672	0.10467	0.999569	2202	2	0.0040983	0.86643	0.86642	0.998703	18983	0	0.0040983
CXCL14	6	0.06477	0.14851	0.999569	3121	3	-0.097877	0.86648	0.86648	0.998703	18984	0	-0.097877
TFG	6	0.026759	0.078314	0.999569	1635	2	0.051141	0.86649	0.86649	0.998703	18985	0	0.051141
SRP9	6	0.83982	0.83968	0.999569	18391	0	0.010977	0.86655	0.86654	0.998703	18986	0	0.010977
ASXL1	6	0.32895	0.46432	0.999569	9820	1	-0.11167	0.86668	0.86671	0.998703	18987	0	-0.11167
NonTargetingControlGuideForHuman_0484	2	0.17747	0.1939	0.999569	6480	1	-0.11597	0.86676	0.86681	0.998703	18988	0	-0.11597
SLC2A9	6	0.022216	0.067453	0.999569	1404	4	-0.15252	0.86679	0.86681	0.998703	18989	0	-0.15252
HECW1	6	0.079214	0.1742	0.999569	3645	3	-0.11071	0.86683	0.86685	0.998703	18990	0	-0.11071
CCNYL1	6	0.78221	0.78231	0.999569	17114	0	-0.017821	0.86684	0.86685	0.998703	18991	0	-0.017821
CRYL1	6	0.62177	0.65491	0.999569	14170	1	0.015757	0.86685	0.86687	0.998703	18992	0	0.015757
SCTR	6	0.86281	0.86274	0.999569	18886	0	0.017748	0.86686	0.86688	0.998703	18993	0	0.017748
GSTM2	6	0.39633	0.53541	0.999569	11285	1	0.0065727	0.86697	0.86698	0.998703	18994	0	0.0065727
SLC13A5	6	0.19498	0.32601	0.999569	6885	2	-0.072256	0.867	0.86701	0.998703	18995	0	-0.072256
CMPK2	6	0.89395	0.89409	0.999704	19603	0	0.047997	0.86703	0.86704	0.998703	18996	0	0.047997
MALSU1	6	0.87449	0.87453	0.999569	19150	0	0.050045	0.86705	0.86706	0.998703	18997	0	0.050045
hsa-mir-130b	4	0.063499	0.12501	0.999569	3082	2	-0.12505	0.86716	0.86693	0.998703	18998	0	-0.12505
WISP3	6	0.5027	0.58713	0.999569	12521	1	0.018938	0.86721	0.8672	0.998703	18999	0	0.018938
KMT2D	6	0.14238	0.27262	0.999569	5678	2	-0.025374	0.86722	0.86721	0.998703	19000	0	-0.025374
DSTYK	6	0.15057	0.28093	0.999569	5867	2	-0.0098285	0.86723	0.86722	0.998703	19001	0	-0.0098285
NonTargetingControlGuideForHuman_0062	2	0.33397	0.3353	0.999569	9940	1	-0.080245	0.86725	0.86733	0.998703	19002	0	-0.080245
DNAH11	6	0.037463	0.098648	0.999569	2067	3	-0.11093	0.86726	0.86725	0.998703	19003	0	-0.11093
MYADM	6	0.084033	0.18267	0.999569	3827	2	-0.12162	0.86731	0.8673	0.998703	19004	0	-0.12162
NPTXR	6	0.54005	0.60674	0.999569	13010	1	0.025362	0.86738	0.86737	0.998703	19005	0	0.025362
THSD7A	6	0.20282	0.33405	0.999569	7073	1	-0.0010118	0.8674	0.86739	0.998703	19006	0	-0.0010118
TMEFF1	6	0.1037	0.21676	0.999569	4511	2	-0.062873	0.86742	0.86742	0.998703	19007	0	-0.062873
C8orf59	6	0.56811	0.62237	0.999569	13389	1	-0.12377	0.86751	0.8675	0.998703	19008	0	-0.12377
CEACAM5	6	0.35171	0.48826	0.999569	10321	1	-0.050032	0.86766	0.86765	0.998703	19009	0	-0.050032
RNF133	6	0.10658	0.22168	0.999569	4612	3	-0.1035	0.86768	0.86767	0.998703	19010	0	-0.1035
FAM65A	6	0.72391	0.72904	0.999569	15908	1	-0.042336	0.8677	0.86769	0.998703	19011	0	-0.042336
BCL7B	6	0.12938	0.25946	0.999569	5422	2	-0.03795	0.86771	0.8677	0.998703	19012	0	-0.03795
OR8D1	6	0.81073	0.81055	0.999569	17762	0	-0.026271	0.86772	0.86771	0.998703	19013	0	-0.026271
OR7G2	6	0.17758	0.30836	0.999569	6482	1	-0.0088077	0.86777	0.86776	0.998703	19014	0	-0.0088077
NonTargetingControlGuideForHuman_0714	2	0.28375	0.28856	0.999569	8842	1	-0.24166	0.86783	0.8679	0.998703	19015	0	-0.24166
LOC100862671	6	0.17688	0.30765	0.999569	6464	2	0.028541	0.86784	0.86783	0.998703	19016	0	0.028541
DAPK2	6	0.013702	0.04375	0.999569	910	4	-0.17086	0.86787	0.86785	0.998703	19017	0	-0.17086
GNB1	6	0.76039	0.76102	0.999569	16636	1	-0.063631	0.86796	0.86796	0.998703	19018	0	-0.063631
BIN2	6	0.33662	0.47235	0.999569	10000	1	-0.036898	0.86802	0.86801	0.998703	19019	0	-0.036898
DKC1	6	0.63212	0.66152	0.999569	14325	1	0.030118	0.86803	0.86802	0.998703	19020	0	0.030118
TCP11X2	6	0.86026	0.86018	0.999569	18827	0	0.062732	0.86805	0.86804	0.998703	19021	0	0.062732
POLR2D	6	0.88784	0.8879	0.999569	19452	0	0.024649	0.86809	0.86809	0.998703	19022	0	0.024649
PGLYRP3	6	0.30214	0.43634	0.999569	9244	2	0.023946	0.86815	0.86815	0.998703	19023	0	0.023946
hsa-mir-5684	4	0.7733	0.77325	0.999569	16926	0	0.034725	0.86825	0.86804	0.998703	19024	0	0.034725
MMP10	6	0.682	0.69624	0.999569	15192	1	0.00084062	0.86842	0.86844	0.998703	19025	0	0.00084062
MCMDC2	6	0.40218	0.54022	0.999569	11385	1	-0.055461	0.86843	0.86845	0.998703	19026	0	-0.055461
TCTEX1D1	6	0.81865	0.81853	0.999569	17924	0	-0.036114	0.86844	0.86846	0.998703	19027	0	-0.036114
hsa-mir-1275	4	0.46147	0.48591	0.999569	12025	1	0.0059624	0.8685	0.86828	0.998703	19028	0	0.0059624
PAK7	6	0.25931	0.39199	0.999569	8301	2	0.0078739	0.86853	0.86855	0.998703	19029	0	0.0078739
hsa-mir-6853	4	0.010189	0.027929	0.999569	697	1	-0.080668	0.86856	0.86833	0.998703	19030	0	-0.080668
SPRR4	6	0.86545	0.86542	0.999569	18950	0	0.011423	0.86873	0.86874	0.998703	19031	0	0.011423
RNASE1	6	0.29028	0.42407	0.999569	8978	2	-0.066755	0.86884	0.86886	0.998703	19032	0	-0.066755
SHISA3	6	0.14234	0.27258	0.999569	5677	2	-0.065272	0.86885	0.86887	0.998703	19033	0	-0.065272
NonTargetingControlGuideForHuman_0568	2	0.59207	0.59229	0.999569	13738	0	-0.06173	0.86891	0.86897	0.998703	19034	0	-0.06173
CARD18	6	0.81001	0.80984	0.999569	17746	0	0.033916	0.86892	0.86892	0.998703	19035	0	0.033916
PRPS1	6	0.19883	0.32992	0.999569	6965	2	-0.072284	0.86892	0.86893	0.998703	19036	0	-0.072284
OR10H4	6	0.043204	0.10931	0.999569	2310	3	-0.09359	0.86894	0.86896	0.998703	19037	0	-0.09359
TBC1D3B	6	0.86243	0.86233	0.999569	18876	0	0.05632	0.86897	0.86899	0.998703	19038	0	0.05632
GNA13	6	0.025522	0.075948	0.999569	1585	3	-0.1339	0.86907	0.86909	0.998703	19039	0	-0.1339
PLD5	6	0.011792	0.038273	0.999569	796	3	-0.13122	0.86909	0.8691	0.998703	19040	0	-0.13122
SRRT	6	0.040521	0.10437	0.999569	2193	3	-0.136	0.86924	0.86925	0.998703	19041	0	-0.136
FADS3	6	0.86934	0.86935	0.999569	19036	0	-0.035671	0.86925	0.86926	0.998703	19042	0	-0.035671
TFCP2L1	6	0.36064	0.49758	0.999569	10510	2	0.0026291	0.86934	0.86936	0.998703	19043	0	0.0026291
SLC44A4	6	0.64394	0.66939	0.999569	14516	1	-0.012826	0.86938	0.8694	0.998703	19044	0	-0.012826
ITLN2	6	0.26224	0.39503	0.999569	8355	1	-0.036166	0.86941	0.86941	0.998703	19045	0	-0.036166
NHP2	6	0.20133	0.33252	0.999569	7027	2	0.012272	0.86944	0.86945	0.998703	19046	0	0.012272
NFX1	6	0.015387	0.048478	0.999569	989	2	-0.052711	0.86957	0.86958	0.998703	19047	0	-0.052711
ARL4D	6	0.40395	0.54098	0.999569	11408	1	0.051317	0.8696	0.86962	0.998703	19048	0	0.051317
GNRH1	6	0.8224	0.82224	0.999569	17999	0	0.019817	0.86965	0.86966	0.998703	19049	0	0.019817
C10orf71	6	0.45808	0.56541	0.999569	11990	1	0.034688	0.86967	0.86969	0.998703	19050	0	0.034688
CLEC18B	6	0.047675	0.1175	0.999569	2497	3	-0.12047	0.86968	0.86969	0.998703	19051	0	-0.12047
TRIM49B	6	0.42139	0.54867	0.999569	11588	1	-0.0567	0.86971	0.86972	0.998703	19052	0	-0.0567
ZNF697	6	0.88679	0.88685	0.999569	19430	0	0.022085	0.86978	0.86979	0.998703	19053	0	0.022085
PCDHA12	6	0.41694	0.54667	0.999569	11537	1	0.0021508	0.86979	0.8698	0.998703	19054	0	0.0021508
SPOCK3	6	0.17869	0.30946	0.999569	6509	2	-0.019903	0.86985	0.86986	0.998703	19055	0	-0.019903
PPIAL4C	6	0.29836	0.4324	0.999569	9159	1	0.0031987	0.86991	0.86992	0.998703	19056	0	0.0031987
MUCL1	6	0.17519	0.30596	0.999569	6429	2	-0.037877	0.86995	0.86995	0.998703	19057	0	-0.037877
HIST1H4A	6	0.29247	0.42633	0.999569	9029	1	-0.035827	0.86998	0.86998	0.998703	19058	0	-0.035827
TRAPPC2L	6	0.62354	0.65604	0.999569	14196	1	-0.020341	0.87006	0.87006	0.998703	19059	0	-0.020341
BAGE	6	0.93873	0.93894	0.999991	20555	0	0.025696	0.87012	0.87012	0.998703	19060	0	0.025696
AMY2B	6	0.052066	0.12561	0.999569	2663	3	-0.067634	0.87019	0.8702	0.998703	19061	0	-0.067634
NUDT16	6	0.30065	0.43482	0.999569	9204	2	-0.06249	0.87023	0.87024	0.998703	19062	0	-0.06249
IL12RB1	6	0.04064	0.1046	0.999569	2199	2	-0.0050697	0.87025	0.87026	0.998703	19063	0	-0.0050697
GOLGA7B	6	0.20852	0.33986	0.999569	7193	1	-0.080451	0.87031	0.87033	0.998703	19064	0	-0.080451
SDF2	6	0.94377	0.9439	0.999991	20659	0	0.023886	0.87038	0.87039	0.998703	19065	0	0.023886
FKBP1A	6	0.046323	0.11504	0.999569	2447	1	-0.064417	0.87043	0.87043	0.998703	19066	0	-0.064417
COPS7B	6	0.11862	0.24205	0.999569	5038	2	-0.043495	0.87058	0.87059	0.998703	19067	0	-0.043495
RER1	6	0.17242	0.30315	0.999569	6362	2	-0.088191	0.87064	0.87066	0.998703	19068	0	-0.088191
CRB3	6	0.25327	0.38566	0.999569	8169	2	-0.036295	0.87068	0.87069	0.998703	19069	0	-0.036295
GRWD1	6	0.13901	0.26916	0.999569	5612	2	0.004916	0.87072	0.87074	0.998703	19070	0	0.004916
SLC39A13	6	0.90991	0.91002	0.999991	19932	0	0.01618	0.87091	0.87092	0.998703	19071	0	0.01618
ENAM	6	0.1495	0.27986	0.999569	5843	1	0.0020395	0.87095	0.87097	0.998703	19072	0	0.0020395
CLTCL1	6	0.71012	0.71784	0.999569	15655	1	0.0097034	0.871	0.87102	0.998703	19073	0	0.0097034
LONRF1	6	0.86733	0.86733	0.999569	18992	0	-0.00058384	0.8711	0.87112	0.998703	19074	0	-0.00058384
SPRTN	6	0.39466	0.53368	0.999569	11239	2	-0.022425	0.87111	0.87112	0.998703	19075	0	-0.022425
TIGD1	6	0.74918	0.75085	0.999569	16407	1	0.025543	0.87112	0.87114	0.998703	19076	0	0.025543
ARSK	6	0.0973	0.20575	0.999569	4283	3	-0.071195	0.8712	0.87121	0.998703	19077	0	-0.071195
CARTPT	6	0.34471	0.48089	0.999569	10179	2	-0.016823	0.87122	0.87123	0.998703	19078	0	-0.016823
CYB5R1	6	0.51809	0.59507	0.999569	12714	1	-0.00052705	0.87128	0.87129	0.998703	19079	0	-0.00052705
SREBF2	6	0.27228	0.40543	0.999569	8581	2	-0.11726	0.87132	0.87133	0.998703	19080	0	-0.11726
MBTPS2	6	0.29782	0.43183	0.999569	9149	2	-0.084375	0.87133	0.87133	0.998703	19081	0	-0.084375
OR5AC2	6	0.86835	0.86837	0.999569	19021	0	0.0074834	0.87145	0.87145	0.998703	19082	0	0.0074834
GZMB	6	0.72381	0.72896	0.999569	15905	1	-0.016505	0.87155	0.87155	0.998703	19083	0	-0.016505
SERPINB1	6	0.18462	0.31549	0.999569	6647	2	-0.07689	0.87156	0.87155	0.998703	19084	0	-0.07689
PDE6B	6	0.091412	0.19557	0.999569	4086	2	-0.05359	0.87158	0.87158	0.998703	19085	0	-0.05359
METAP1D	6	0.61184	0.6486	0.999569	14019	1	-0.0052648	0.87162	0.87162	0.998703	19086	0	-0.0052648
C5	6	0.0052718	0.019139	0.972348	418	3	-0.13499	0.87165	0.87165	0.998703	19087	0	-0.13499
ECE1	6	0.19424	0.32526	0.999569	6864	2	0.025848	0.87166	0.87167	0.998703	19088	0	0.025848
NLN	6	0.19867	0.32977	0.999569	6961	1	0.051932	0.87169	0.8717	0.998703	19089	0	0.051932
TRIP6	6	0.86466	0.86462	0.999569	18927	0	-0.01953	0.87173	0.87174	0.998703	19090	0	-0.01953
SPZ1	6	0.16397	0.29461	0.999569	6174	2	-0.01382	0.87177	0.87178	0.998703	19091	0	-0.01382
INTS2	6	0.27804	0.4114	0.999569	8705	2	-0.020295	0.87178	0.87179	0.998703	19092	0	-0.020295
NOTCH3	6	0.027792	0.080295	0.999569	1675	3	-0.16575	0.87182	0.87183	0.998703	19093	0	-0.16575
TBC1D25	6	0.41065	0.54391	0.999569	11480	1	-0.034501	0.87185	0.87186	0.998703	19094	0	-0.034501
PEG3	6	0.53589	0.60451	0.999569	12952	1	0.00035612	0.87186	0.87188	0.998703	19095	0	0.00035612
EBF1	6	0.68612	0.69926	0.999569	15274	1	-0.027964	0.87187	0.87189	0.998703	19096	0	-0.027964
CCNE2	6	0.264	0.39685	0.999569	8385	2	-0.02797	0.87187	0.87189	0.998703	19097	0	-0.02797
F8	6	0.91234	0.91253	0.999991	19982	0	0.016805	0.87192	0.87194	0.998703	19098	0	0.016805
MACROD1	6	0.13077	0.26086	0.999569	5453	1	0.04773	0.87196	0.87198	0.998703	19099	0	0.04773
GJA8	6	0.26153	0.39431	0.999569	8344	2	-0.056543	0.872	0.87202	0.998703	19100	0	-0.056543
BIVM	6	0.29798	0.43201	0.999569	9152	2	-0.018044	0.87203	0.87206	0.998703	19101	0	-0.018044
RMDN3	6	0.22201	0.35352	0.999569	7494	2	-0.053472	0.87204	0.87207	0.998703	19102	0	-0.053472
IP6K3	6	0.064316	0.1477	0.999569	3107	1	-0.068676	0.87205	0.87208	0.998703	19103	0	-0.068676
PDX1	6	0.017604	0.0547	0.999569	1111	3	-0.10931	0.87206	0.87209	0.998703	19104	0	-0.10931
NPAS2	6	0.022589	0.068482	0.999569	1431	2	0.010094	0.87209	0.87212	0.998703	19105	0	0.010094
FAM102B	6	0.2999	0.43403	0.999569	9186	2	-0.10176	0.87219	0.87222	0.998703	19106	0	-0.10176
NonTargetingControlGuideForHuman_0444	2	0.35475	0.3553	0.999569	10386	1	-0.097366	0.87226	0.87242	0.998703	19107	0	-0.097366
GNAQ	6	0.037878	0.099435	0.999569	2085	3	-0.088192	0.87228	0.87231	0.998703	19108	0	-0.088192
KAT2A	6	0.60211	0.64261	0.999569	13864	1	0.061763	0.87229	0.87232	0.998703	19109	0	0.061763
hsa-mir-4433	4	0.85734	0.85715	0.999569	18760	0	0.035482	0.87234	0.8721	0.998703	19110	0	0.035482
PDCL	6	0.30444	0.43875	0.999569	9297	2	-0.037052	0.87237	0.87239	0.998703	19111	0	-0.037052
EXOC1	6	0.23321	0.36495	0.999569	7724	1	-0.045218	0.87238	0.87241	0.998703	19112	0	-0.045218
VRK1	6	0.97471	0.97481	0.999991	21325	0	0.0097917	0.87244	0.87248	0.998703	19113	0	0.0097917
hsa-mir-6872	4	0.6312	0.63144	0.999569	14316	1	-0.056534	0.87245	0.87222	0.998703	19114	0	-0.056534
CT45A6	6	0.77955	0.77966	0.999569	17059	0	-0.044028	0.87248	0.87251	0.998703	19115	0	-0.044028
TRAF7	6	0.83953	0.83941	0.999569	18382	0	-0.058952	0.87261	0.87266	0.998703	19116	0	-0.058952
FAM43A	6	0.032384	0.089022	0.999569	1851	3	-0.17409	0.87265	0.8727	0.998703	19117	0	-0.17409
ASB6	6	0.083416	0.18158	0.999569	3804	2	-0.10162	0.87279	0.87283	0.998703	19118	0	-0.10162
TAAR2	6	0.071729	0.16094	0.999569	3370	2	0.013015	0.87285	0.87289	0.998703	19119	0	0.013015
OR1N1	6	0.010604	0.034924	0.999569	726	4	-0.18781	0.87299	0.87304	0.998703	19120	0	-0.18781
THADA	6	0.80543	0.80527	0.999569	17641	0	0.029729	0.87305	0.8731	0.998703	19121	0	0.029729
NonTargetingControlGuideForHuman_0926	2	0.26534	0.27176	0.999569	8416	1	-0.16699	0.87306	0.87322	0.998703	19122	0	-0.16699
HDAC11	6	0.065805	0.1503	0.999569	3153	3	-0.09092	0.87317	0.87321	0.998703	19123	0	-0.09092
FBXW10	6	0.081234	0.17773	0.999569	3720	3	-0.065628	0.87321	0.87325	0.998703	19124	0	-0.065628
APLNR	6	0.051732	0.12499	0.999569	2647	1	-0.063817	0.87325	0.8733	0.998703	19125	0	-0.063817
TMEM38B	6	0.27662	0.40994	0.999569	8682	1	-0.0077025	0.87327	0.87333	0.998703	19126	0	-0.0077025
RND3	6	0.32407	0.45919	0.999569	9713	2	-0.087773	0.87332	0.87337	0.998703	19127	0	-0.087773
C19orf12	6	0.50471	0.58816	0.999569	12543	1	0.013945	0.87333	0.87339	0.998703	19128	0	0.013945
USP26	6	0.068549	0.15525	0.999569	3255	3	-0.065307	0.87341	0.87347	0.998703	19129	0	-0.065307
PALM	6	0.12194	0.24759	0.999569	5156	3	-0.077277	0.87356	0.87361	0.998703	19130	0	-0.077277
ZNF671	6	0.011927	0.038656	0.999569	804	3	-0.077591	0.87358	0.87363	0.998703	19131	0	-0.077591
CAND2	6	0.79716	0.79712	0.999569	17454	0	-0.011709	0.87365	0.8737	0.998703	19132	0	-0.011709
LSM10	6	0.11724	0.23973	0.999569	4988	3	-0.098902	0.87377	0.87381	0.998703	19133	0	-0.098902
HOXA13	6	0.001945	0.0082909	0.958125	186	4	-0.16267	0.87389	0.87393	0.998703	19134	0	-0.16267
TAF1A	6	0.094453	0.20079	0.999569	4181	2	-0.10238	0.8739	0.87394	0.998703	19135	0	-0.10238
EIF5B	6	0.94991	0.94996	0.999991	20770	0	-0.018071	0.87392	0.87397	0.998703	19136	0	-0.018071
HSD17B11	6	0.040245	0.10385	0.999569	2180	3	-0.098336	0.87397	0.87402	0.998703	19137	0	-0.098336
SP110	6	0.8458	0.84566	0.999569	18517	0	0.03697	0.87403	0.87407	0.998703	19138	0	0.03697
RPS17	6	0.32212	0.45719	0.999569	9669	2	-0.084562	0.87405	0.87409	0.998703	19139	0	-0.084562
C15orf32	6	0.11258	0.23188	0.999569	4813	3	-0.090791	0.8741	0.87413	0.998703	19140	0	-0.090791
CEP104	6	0.054474	0.12993	0.999569	2742	3	-0.12642	0.87419	0.87423	0.998703	19141	0	-0.12642
PRKCDBP	6	0.20927	0.34058	0.999569	7209	2	-0.12235	0.87421	0.87424	0.998703	19142	0	-0.12235
TRIP10	6	0.024998	0.074945	0.999569	1568	3	-0.084478	0.87423	0.87426	0.998703	19143	0	-0.084478
FRRS1	6	0.94231	0.94247	0.999991	20628	0	0.012091	0.87425	0.87428	0.998703	19144	0	0.012091
MAGEE1	6	0.69936	0.7094	0.999569	15466	1	-0.10606	0.87432	0.87435	0.998703	19145	0	-0.10606
AHI1	6	0.17878	0.30955	0.999569	6511	2	0.0027555	0.87446	0.8745	0.998703	19146	0	0.0027555
RBM11	6	0.93136	0.93155	0.999991	20407	0	0.0085158	0.87447	0.87451	0.998703	19147	0	0.0085158
NEURL	6	0.014998	0.047409	0.999569	966	2	-0.0066115	0.87448	0.87453	0.998703	19148	0	-0.0066115
HLA-B	6	0.71843	0.7246	0.999569	15796	1	-0.044685	0.8745	0.87454	0.998703	19149	0	-0.044685
MPPED1	6	0.27829	0.41164	0.999569	8711	1	-0.053994	0.87451	0.87456	0.998703	19150	0	-0.053994
CABP5	6	0.16598	0.29665	0.999569	6220	2	-0.031828	0.87455	0.87461	0.998703	19151	0	-0.031828
ATOH7	6	0.27162	0.40475	0.999569	8559	2	-0.0063577	0.87458	0.87463	0.998703	19152	0	-0.0063577
ZNF836	6	0.0082736	0.028118	0.999569	582	2	-0.049893	0.87459	0.87464	0.998703	19153	0	-0.049893
PTPRG	6	0.037171	0.098088	0.999569	2057	1	-0.007296	0.8746	0.87465	0.998703	19154	0	-0.007296
FRYL	6	0.40205	0.54017	0.999569	11383	1	-0.015051	0.87461	0.87465	0.998703	19155	0	-0.015051
TMEM79	6	0.29818	0.43219	0.999569	9154	2	-0.025913	0.87464	0.87469	0.998703	19156	0	-0.025913
ELOVL2	6	0.02184	0.066452	0.999569	1379	3	-0.12073	0.87468	0.87473	0.998703	19157	0	-0.12073
CHST9	6	0.66652	0.685	0.999569	14907	1	-0.032592	0.8747	0.87475	0.998703	19158	0	-0.032592
SNTB1	6	0.11642	0.23836	0.999569	4958	3	-0.095972	0.87472	0.87476	0.998703	19159	0	-0.095972
C4orf51	6	0.26368	0.39649	0.999569	8379	1	0.027303	0.87483	0.87488	0.998703	19160	0	0.027303
CDH13	6	0.30064	0.43481	0.999569	9203	1	0.023649	0.87499	0.87505	0.998703	19161	0	0.023649
TMEM249	6	0.41948	0.54779	0.999569	11569	1	0.020434	0.87502	0.87507	0.998703	19162	0	0.020434
RAB8B	6	0.95627	0.95625	0.999991	20914	0	0.011803	0.87503	0.87507	0.998703	19163	0	0.011803
hsa-mir-6775	4	0.14695	0.23645	0.999569	5788	1	-0.07685	0.87503	0.87484	0.998703	19164	0	-0.07685
RNASEL	6	0.069961	0.15776	0.999569	3305	2	0.033052	0.87506	0.87511	0.998703	19165	0	0.033052
RCL1	6	0.81563	0.8155	0.999569	17855	0	0.0066841	0.87508	0.87513	0.998703	19166	0	0.0066841
LOC389895	6	0.59136	0.63612	0.999569	13726	1	-0.029822	0.8751	0.87514	0.998703	19167	0	-0.029822
WBP2	6	0.37547	0.51319	0.999569	10820	1	-0.039774	0.87511	0.87515	0.998703	19168	0	-0.039774
NonTargetingControlGuideForHuman_0188	2	0.24139	0.25019	0.999569	7910	1	-0.12386	0.87513	0.8753	0.998703	19169	0	-0.12386
DYX1C1	6	0.011155	0.036487	0.999569	752	3	-0.099319	0.87516	0.8752	0.998703	19170	0	-0.099319
CCNB2	6	0.029702	0.083927	0.999569	1745	3	-0.10812	0.87522	0.87526	0.998703	19171	0	-0.10812
PLAC9	6	0.85945	0.85938	0.999569	18804	0	0.025485	0.87526	0.87531	0.998703	19172	0	0.025485
MYH3	6	0.17516	0.30592	0.999569	6427	2	-0.048741	0.87532	0.87536	0.998703	19173	0	-0.048741
PDYN	6	0.078246	0.17252	0.999569	3611	2	-0.050085	0.87534	0.87538	0.998703	19174	0	-0.050085
ELOVL7	6	0.38191	0.52004	0.999569	10947	1	-0.02784	0.87537	0.87542	0.998703	19175	0	-0.02784
SERPINB8	6	0.35847	0.49526	0.999569	10464	2	-0.042721	0.87539	0.87544	0.998703	19176	0	-0.042721
hsa-mir-668	4	0.079543	0.14673	0.999569	3663	2	-0.060725	0.8754	0.87521	0.998703	19177	0	-0.060725
CEP55	6	0.75445	0.75555	0.999569	16529	1	-0.021222	0.87541	0.87546	0.998703	19178	0	-0.021222
C5orf52	6	0.081218	0.17771	0.999569	3718	3	-0.12518	0.87546	0.87551	0.998703	19179	0	-0.12518
RASIP1	6	0.55109	0.6128	0.999569	13154	1	-0.055994	0.8755	0.87555	0.998703	19180	0	-0.055994
ACACA	6	0.78534	0.78547	0.999569	17185	0	-0.057181	0.87561	0.87565	0.998703	19181	0	-0.057181
PSCA	6	0.24333	0.37538	0.999569	7951	2	0.0062752	0.87562	0.87566	0.998703	19182	0	0.0062752
GPSM3	6	0.32405	0.45918	0.999569	9712	1	-0.019516	0.87564	0.87568	0.998703	19183	0	-0.019516
TMEM203	6	0.11575	0.23725	0.999569	4932	3	-0.11864	0.87564	0.87569	0.998703	19184	0	-0.11864
NASP	6	0.81444	0.81428	0.999569	17830	0	-0.0070582	0.8757	0.87575	0.998703	19185	0	-0.0070582
ZNF711	6	0.0025404	0.010719	0.965412	232	5	-0.15241	0.87572	0.87576	0.998703	19186	0	-0.15241
PLBD2	6	0.22024	0.35166	0.999569	7450	2	-0.071767	0.87575	0.87579	0.998703	19187	0	-0.071767
FAM127C	6	0.55194	0.61328	0.999569	13168	1	0.040989	0.87589	0.87594	0.998703	19188	0	0.040989
SSX2B	6	0.66807	0.68615	0.999569	14943	1	-0.039039	0.87594	0.87599	0.998703	19189	0	-0.039039
KRTAP19-7	6	0.94921	0.94929	0.999991	20759	0	0.054812	0.87594	0.876	0.998703	19190	0	0.054812
GRM7	6	0.12543	0.25344	0.999569	5284	3	-0.066501	0.87596	0.87602	0.998703	19191	0	-0.066501
CALCB	6	0.055958	0.1327	0.999569	2813	1	-0.04588	0.87604	0.87609	0.998703	19192	0	-0.04588
KANK4	6	0.0089545	0.030126	0.999569	623	2	-0.048396	0.87605	0.8761	0.998703	19193	0	-0.048396
FYN	6	0.39248	0.5314	0.999569	11192	1	0.031564	0.87606	0.8761	0.998703	19194	0	0.031564
TMOD2	6	0.94226	0.94242	0.999991	20625	0	0.013263	0.87614	0.87619	0.998703	19195	0	0.013263
ADAP1	6	0.05387	0.12885	0.999569	2719	2	-0.013958	0.87618	0.87624	0.998703	19196	0	-0.013958
PCLO	6	0.32504	0.4602	0.999569	9732	1	0.019049	0.87622	0.87627	0.998703	19197	0	0.019049
NonTargetingControlGuideForHuman_0064	2	0.071917	0.10621	0.999569	3379	1	-0.11543	0.87622	0.87635	0.998703	19198	0	-0.11543
HSD17B1	6	0.96441	0.96436	0.999991	21105	0	0.040783	0.87624	0.8763	0.998703	19199	0	0.040783
TCF23	6	0.21677	0.34817	0.999569	7369	2	-0.026548	0.87634	0.87639	0.998703	19200	0	-0.026548
CYBRD1	6	0.13956	0.26971	0.999569	5623	1	-0.10098	0.87637	0.87642	0.998703	19201	0	-0.10098
hsa-mir-15a	4	0.71351	0.71348	0.999569	15714	0	-0.024263	0.8765	0.87631	0.998703	19202	0	-0.024263
C12orf29	6	0.71882	0.72492	0.999569	15805	1	0.0054869	0.87651	0.87655	0.998703	19203	0	0.0054869
OR4F29	6	0.86964	0.86965	0.999569	19046	0	0.010102	0.87652	0.87656	0.998703	19204	0	0.010102
LTK	6	0.73491	0.73829	0.999569	16132	1	-0.04568	0.87655	0.87659	0.998703	19205	0	-0.04568
PLSCR1	6	0.25951	0.3922	0.999569	8303	2	-0.034929	0.87656	0.8766	0.998703	19206	0	-0.034929
ZNF318	6	0.069251	0.15651	0.999569	3280	3	-0.089419	0.87657	0.87661	0.998703	19207	0	-0.089419
LRFN3	6	0.25871	0.39137	0.999569	8289	2	-0.064903	0.87658	0.87662	0.998703	19208	0	-0.064903
ITGB1BP2	6	0.067626	0.15356	0.999569	3217	2	-0.0063707	0.8766	0.87664	0.998703	19209	0	-0.0063707
SPARC	6	0.35931	0.49615	0.999569	10484	2	-0.0087719	0.87662	0.87666	0.998703	19210	0	-0.0087719
NOL6	6	0.2693	0.40235	0.999569	8507	2	0.021988	0.87663	0.87667	0.998703	19211	0	0.021988
ICOS	6	0.79573	0.7957	0.999569	17409	0	-0.071759	0.87663	0.87669	0.998703	19212	0	-0.071759
RPS27	6	0.69737	0.70781	0.999569	15437	1	-0.05602	0.87664	0.87669	0.998703	19213	0	-0.05602
GLP1R	6	0.73712	0.74023	0.999569	16168	1	0.0053564	0.87666	0.8767	0.998703	19214	0	0.0053564
ANKRD66	6	0.10415	0.21755	0.999569	4527	3	-0.089806	0.87671	0.87675	0.998703	19215	0	-0.089806
KLF17	6	0.39395	0.53293	0.999569	11226	2	-0.13158	0.87674	0.87679	0.998703	19216	0	-0.13158
hsa-mir-625	4	0.15674	0.24939	0.999569	6004	2	-0.14159	0.87675	0.87659	0.998703	19217	0	-0.14159
TTC39C	6	0.046318	0.11503	0.999569	2446	2	-0.0098421	0.87676	0.87682	0.998703	19218	0	-0.0098421
CTSL	6	0.71127	0.71877	0.999569	15675	1	0.025476	0.8768	0.87684	0.998703	19219	0	0.025476
HRH1	6	0.19235	0.32334	0.999569	6818	2	-0.012658	0.8768	0.87685	0.998703	19220	0	-0.012658
SLC6A15	6	0.15484	0.28522	0.999569	5957	2	-0.060472	0.87683	0.87688	0.998703	19221	0	-0.060472
APRT	6	0.18203	0.31288	0.999569	6580	1	0.02522	0.87684	0.87689	0.998703	19222	0	0.02522
FOXD3	6	0.72107	0.7267	0.999569	15846	1	-0.043974	0.8769	0.87693	0.998703	19223	0	-0.043974
TCP10L2	6	0.52915	0.60094	0.999569	12851	1	-0.0058414	0.87694	0.87697	0.998703	19224	0	-0.0058414
MSANTD3-TMEFF1	6	0.2783	0.41166	0.999569	8712	2	-0.055598	0.87695	0.87698	0.998703	19225	0	-0.055598
GRIA4	6	0.12828	0.25821	0.999569	5392	3	-0.078484	0.87708	0.8771	0.998703	19226	0	-0.078484
P2RX4	6	0.0046351	0.017217	0.96769	372	1	-0.049969	0.87712	0.87715	0.998703	19227	0	-0.049969
SS18	6	0.07847	0.17291	0.999569	3615	3	-0.14999	0.87722	0.87725	0.998703	19228	0	-0.14999
NonTargetingControlGuideForHuman_0601	2	0.50678	0.50696	0.999569	12570	0	-0.09637	0.8773	0.87742	0.998703	19229	0	-0.09637
PTF1A	6	0.20432	0.33561	0.999569	7107	2	-0.056571	0.87733	0.87735	0.998703	19230	0	-0.056571
CDY1	6	0.60936	0.64705	0.999569	13976	1	-0.023974	0.87742	0.87744	0.998703	19231	0	-0.023974
LDLRAD4	6	0.75839	0.75916	0.999569	16600	1	0.0047116	0.87743	0.87745	0.998703	19232	0	0.0047116
C5orf48	6	0.030793	0.085989	0.999569	1790	3	-0.11098	0.87744	0.87746	0.998703	19233	0	-0.11098
hsa-mir-648	4	0.14678	0.23623	0.999569	5782	1	-0.02434	0.8775	0.8773	0.998703	19234	0	-0.02434
CGREF1	6	0.56007	0.61775	0.999569	13278	1	-0.056923	0.87751	0.87752	0.998703	19235	0	-0.056923
RBM10	6	0.99242	0.99245	0.999991	21742	0	0.058945	0.87752	0.87752	0.998703	19236	0	0.058945
E2F8	6	0.75255	0.75389	0.999569	16482	1	-0.010407	0.87755	0.87755	0.998703	19237	0	-0.010407
USP14	6	0.073805	0.16462	0.999569	3447	3	-0.039405	0.87765	0.87765	0.998703	19238	0	-0.039405
MAPK1	6	0.16998	0.30072	0.999569	6311	2	-0.054992	0.87779	0.8778	0.998703	19239	0	-0.054992
FAM114A1	6	0.010553	0.034779	0.999569	723	3	-0.12105	0.87786	0.87788	0.998703	19240	0	-0.12105
NonTargetingControlGuideForHuman_0858	2	0.54505	0.54528	0.999569	13066	0	-0.061811	0.87786	0.87799	0.998703	19241	0	-0.061811
LPHN1	6	0.50571	0.58867	0.999569	12556	1	0.0535	0.87797	0.878	0.998703	19242	0	0.0535
SATB2	6	0.2941	0.42798	0.999569	9061	2	-0.038408	0.87798	0.878	0.998703	19243	0	-0.038408
NOS1	6	0.90435	0.90443	0.999991	19804	0	-0.022078	0.87799	0.87801	0.998703	19244	0	-0.022078
SLC4A9	6	0.89247	0.89259	0.999704	19567	0	-0.012298	0.87802	0.87804	0.998703	19245	0	-0.012298
NUPR1L	6	0.096734	0.2048	0.999569	4261	2	-0.08908	0.87812	0.87814	0.998703	19246	0	-0.08908
DLX4	6	0.15906	0.28956	0.999569	6061	1	0.02734	0.87817	0.87819	0.998703	19247	0	0.02734
XKR4	6	0.06877	0.15565	0.999569	3262	2	-0.064081	0.87818	0.8782	0.998703	19248	0	-0.064081
NR1H3	6	0.28283	0.41627	0.999569	8816	2	-0.063905	0.87819	0.87821	0.998703	19249	0	-0.063905
ADM	6	0.85563	0.85553	0.999569	18719	0	-0.0035045	0.8783	0.87832	0.998703	19250	0	-0.0035045
RGPD1	6	0.078034	0.17213	0.999569	3602	2	-0.07923	0.87839	0.87841	0.998703	19251	0	-0.07923
PRDM8	6	0.76267	0.76311	0.999569	16686	1	-0.053192	0.87848	0.8785	0.998703	19252	0	-0.053192
PPFIA2	6	0.085488	0.18524	0.999569	3872	2	-0.017529	0.87849	0.87852	0.998703	19253	0	-0.017529
CAP2	6	0.019015	0.058612	0.999569	1200	3	-0.11442	0.87854	0.87856	0.998703	19254	0	-0.11442
MRPL49	6	0.76527	0.76561	0.999569	16745	1	-0.010862	0.87854	0.87857	0.998703	19255	0	-0.010862
COPS3	6	0.17327	0.30402	0.999569	6383	1	-0.0089426	0.87855	0.87858	0.998703	19256	0	-0.0089426
KRTAP20-1	6	0.85888	0.85881	0.999569	18794	0	-0.025049	0.87856	0.87859	0.998703	19257	0	-0.025049
IRF5	6	0.24506	0.37716	0.999569	7992	1	-0.025977	0.87859	0.87863	0.998703	19258	0	-0.025977
USP40	6	0.71716	0.72357	0.999569	15773	1	-0.039214	0.8786	0.87863	0.998703	19259	0	-0.039214
EPB41L4A	6	0.086589	0.18712	0.999569	3918	2	-0.045074	0.87861	0.87864	0.998703	19260	0	-0.045074
RCBTB1	6	0.49129	0.58142	0.999569	12365	1	-0.032793	0.87864	0.87867	0.998703	19261	0	-0.032793
ALDH18A1	6	0.97606	0.97618	0.999991	21352	0	0.0099026	0.87872	0.87876	0.998703	19262	0	0.0099026
PATE4	6	0.092077	0.1967	0.999569	4106	2	0.047805	0.87877	0.87881	0.998703	19263	0	0.047805
NRROS	6	0.82636	0.82621	0.999569	18093	0	-0.059717	0.8788	0.87883	0.998703	19264	0	-0.059717
POU3F2	6	0.073874	0.16473	0.999569	3450	3	-0.054467	0.87888	0.87892	0.998703	19265	0	-0.054467
hsa-mir-6839	4	0.10103	0.17547	0.999569	4420	2	-0.15129	0.87889	0.87872	0.998703	19266	0	-0.15129
CXorf22	6	0.12517	0.253	0.999569	5272	2	-0.09131	0.87893	0.87896	0.998703	19267	0	-0.09131
USP36	6	0.75449	0.75559	0.999569	16531	1	-0.048695	0.87895	0.87898	0.998703	19268	0	-0.048695
CALML3	6	0.010213	0.033802	0.999569	702	3	-0.12418	0.87899	0.87901	0.998703	19269	0	-0.12418
CCDC103	6	0.11173	0.23044	0.999569	4780	1	-0.01561	0.879	0.87902	0.998703	19270	0	-0.01561
CD36	6	0.69869	0.70886	0.999569	15454	1	-0.089047	0.87905	0.87907	0.998703	19271	0	-0.089047
ARL8A	6	0.14857	0.2789	0.999569	5822	2	-0.076446	0.87908	0.87911	0.998703	19272	0	-0.076446
CXCL13	6	0.64281	0.6686	0.999569	14498	1	-0.086578	0.87914	0.87917	0.998703	19273	0	-0.086578
HDAC10	6	0.36124	0.49821	0.999569	10518	2	-0.058362	0.87915	0.87919	0.998703	19274	0	-0.058362
DGCR6	6	0.24523	0.37733	0.999569	7994	2	-0.056261	0.8792	0.87924	0.998703	19275	0	-0.056261
LSM7	6	0.11019	0.22781	0.999569	4728	2	0.07909	0.87928	0.87933	0.998703	19276	0	0.07909
DMP1	6	0.50289	0.58724	0.999569	12522	1	-0.099298	0.87931	0.87935	0.998703	19277	0	-0.099298
BPIFA3	6	0.15865	0.28912	0.999569	6051	2	-0.073065	0.87932	0.87936	0.998703	19278	0	-0.073065
SAG	6	0.30125	0.43545	0.999569	9223	2	0.017256	0.87936	0.8794	0.998703	19279	0	0.017256
C1QTNF5	6	0.56963	0.62324	0.999569	13415	1	-0.069458	0.87938	0.87942	0.998703	19280	0	-0.069458
ANKRD23	6	0.36934	0.50674	0.999569	10696	2	-0.077122	0.8794	0.87943	0.998703	19281	0	-0.077122
DNMT3L	6	0.37356	0.5112	0.999569	10778	1	-0.086022	0.87941	0.87945	0.998703	19282	0	-0.086022
PCDHGC5	6	0.64159	0.66781	0.999569	14481	1	-0.028326	0.87948	0.87951	0.998703	19283	0	-0.028326
TAS2R50	6	0.97239	0.97242	0.999991	21267	0	0.040016	0.87949	0.87952	0.998703	19284	0	0.040016
SLITRK1	6	0.0040052	0.0153	0.965412	331	1	-0.0030245	0.87958	0.87961	0.998703	19285	0	-0.0030245
NRBP2	6	0.1677	0.29837	0.999569	6267	1	-0.022756	0.87964	0.87968	0.998703	19286	0	-0.022756
USP17L21	6	0.53998	0.6067	0.999569	13009	1	0.01693	0.87969	0.87973	0.998703	19287	0	0.01693
PGM2L1	6	0.77346	0.77362	0.999569	16930	1	-0.054759	0.87972	0.87976	0.998703	19288	0	-0.054759
PIK3C2A	6	0.29546	0.42938	0.999569	9089	2	-0.041728	0.87976	0.8798	0.998703	19289	0	-0.041728
TSGA13	6	0.23231	0.36404	0.999569	7700	1	-0.064888	0.8798	0.87984	0.998703	19290	0	-0.064888
OR2AG1	6	0.36748	0.50478	0.999569	10656	1	-0.0041215	0.87981	0.87985	0.998703	19291	0	-0.0041215
FCF1	6	0.16598	0.29665	0.999569	6221	1	-0.07452	0.87986	0.8799	0.998703	19292	0	-0.07452
ZNF551	6	0.46097	0.56677	0.999569	12022	1	0.0020346	0.8799	0.87993	0.998703	19293	0	0.0020346
SULT4A1	6	0.60427	0.64396	0.999569	13897	1	0.0011963	0.87996	0.87999	0.998703	19294	0	0.0011963
SDC3	6	0.024837	0.074603	0.999569	1557	3	-0.1436	0.87999	0.88002	0.998703	19295	0	-0.1436
hsa-mir-4525	4	0.45808	0.48336	0.999569	11991	1	-0.028714	0.88008	0.87992	0.998703	19296	0	-0.028714
SSTR1	6	0.49515	0.5833	0.999569	12428	1	0.031628	0.8802	0.88025	0.998703	19297	0	0.031628
CKAP4	6	0.24027	0.37222	0.999569	7883	2	-0.0082838	0.88022	0.88027	0.998703	19298	0	-0.0082838
hsa-mir-4502	4	0.14225	0.2303	0.999569	5674	2	-0.094305	0.88027	0.8801	0.998703	19299	0	-0.094305
MTMR11	6	0.96782	0.96777	0.999991	21174	0	0.028684	0.88028	0.88032	0.998703	19300	0	0.028684
CCDC40	6	0.015485	0.048753	0.999569	996	1	0.016065	0.88036	0.8804	0.998703	19301	0	0.016065
TFAP2E	6	0.21391	0.34529	0.999569	7300	2	-0.055717	0.8804	0.88044	0.998703	19302	0	-0.055717
ATP8A2	6	0.26603	0.39897	0.999569	8438	2	-0.034749	0.88041	0.88045	0.998703	19303	0	-0.034749
LILRA3	6	0.74041	0.74308	0.999569	16229	1	-0.021865	0.88045	0.88049	0.998703	19304	0	-0.021865
GORASP2	6	0.028997	0.0826	0.999569	1723	3	-0.068652	0.88046	0.8805	0.998703	19305	0	-0.068652
AMMECR1	6	0.92347	0.92369	0.999991	20233	0	-0.0045411	0.88049	0.88054	0.998703	19306	0	-0.0045411
AXIN2	6	0.47143	0.5717	0.999569	12136	1	-0.066	0.88056	0.88061	0.998703	19307	0	-0.066
MAOA	6	0.5642	0.62009	0.999569	13333	1	0.021896	0.88062	0.88067	0.998703	19308	0	0.021896
H1FOO	6	0.1101	0.22767	0.999569	4724	3	-0.044286	0.88067	0.88072	0.998703	19309	0	-0.044286
hsa-mir-3689c	4	0.16881	0.26534	0.999569	6286	2	-0.10434	0.88071	0.88054	0.998703	19310	0	-0.10434
ZNF891	6	0.83981	0.83967	0.999569	18390	0	-0.038259	0.88073	0.88079	0.998703	19311	0	-0.038259
SHPK	6	0.30442	0.43873	0.999569	9296	2	-0.070274	0.88074	0.8808	0.998703	19312	0	-0.070274
SPDYE2B	6	0.023192	0.070149	0.999569	1471	3	-0.11604	0.88075	0.88081	0.998703	19313	0	-0.11604
PVRL4	6	0.25903	0.39171	0.999569	8296	1	0.039542	0.88078	0.88083	0.998703	19314	0	0.039542
MAS1L	6	0.28401	0.41749	0.999569	8846	1	-0.043562	0.88078	0.88085	0.998703	19315	0	-0.043562
hsa-mir-138-1	4	0.86081	0.86052	0.999569	18842	0	-0.0052022	0.88084	0.88065	0.998703	19316	0	-0.0052022
MTRNR2L4	6	0.0021814	0.009241	0.965412	203	2	0.0028329	0.88087	0.88093	0.998703	19317	0	0.0028329
KANSL1	6	0.60852	0.64655	0.999569	13957	1	-0.026633	0.88095	0.88101	0.998703	19318	0	-0.026633
hsa-mir-4461	4	0.16699	0.26291	0.999569	6248	2	-0.097811	0.88096	0.88076	0.998703	19319	0	-0.097811
OR9A2	6	0.32683	0.46207	0.999569	9777	2	0.013197	0.88105	0.88111	0.998703	19320	0	0.013197
TRAF6	6	0.055155	0.13121	0.999569	2771	3	-0.10766	0.88108	0.88114	0.998703	19321	0	-0.10766
SDE2	6	0.47411	0.57301	0.999569	12166	1	-0.026876	0.88114	0.8812	0.998703	19322	0	-0.026876
FITM2	6	0.54262	0.60815	0.999569	13037	1	0.056408	0.88116	0.88123	0.998703	19323	0	0.056408
SDHB	6	0.012065	0.039051	0.999569	814	2	-0.067196	0.8812	0.88126	0.998703	19324	0	-0.067196
TLR5	6	0.070464	0.15871	0.999569	3327	3	-0.061543	0.88124	0.8813	0.998703	19325	0	-0.061543
PKN1	6	0.069332	0.15665	0.999569	3284	2	-0.065673	0.88126	0.88132	0.998703	19326	0	-0.065673
PRAC	6	0.46675	0.5695	0.999569	12081	1	-0.079795	0.88128	0.88134	0.998703	19327	0	-0.079795
C17orf47	6	0.80839	0.80822	0.999569	17712	0	0.060125	0.88129	0.88135	0.998703	19328	0	0.060125
RAB11A	6	0.86772	0.86771	0.999569	19006	0	0.059471	0.88134	0.88139	0.998703	19329	0	0.059471
TIGD6	6	0.13517	0.2653	0.999569	5543	1	0.049529	0.88135	0.8814	0.998703	19330	0	0.049529
FAM229B	6	0.087266	0.1883	0.999569	3941	1	-0.052497	0.88139	0.88144	0.998703	19331	0	-0.052497
TSPAN17	6	0.82352	0.82337	0.999569	18023	0	-0.033456	0.88153	0.88157	0.998703	19332	0	-0.033456
GNPDA1	6	0.31047	0.44504	0.999569	9420	2	-0.063315	0.88153	0.88158	0.998703	19333	0	-0.063315
RELL1	6	0.50139	0.58646	0.999569	12504	1	-0.032053	0.88154	0.88159	0.998703	19334	0	-0.032053
ZNF623	6	0.57128	0.62419	0.999569	13428	1	0.0022479	0.88155	0.8816	0.998703	19335	0	0.0022479
LCN2	6	0.48952	0.58053	0.999569	12339	1	-0.067091	0.88166	0.88171	0.998703	19336	0	-0.067091
NUMB	6	0.53653	0.60486	0.999569	12964	1	-0.018855	0.8817	0.88175	0.998703	19337	0	-0.018855
NonTargetingControlGuideForHuman_0702	2	0.087576	0.11889	0.999569	3954	1	-0.14481	0.88173	0.88184	0.998703	19338	0	-0.14481
NonTargetingControlGuideForHuman_0563	2	0.31854	0.32083	0.999569	9588	1	-0.10332	0.88176	0.88187	0.998703	19339	0	-0.10332
FGFBP1	6	0.94534	0.94543	0.999991	20687	0	0.01654	0.8819	0.88196	0.998703	19340	0	0.01654
EIF4E2	6	0.0048373	0.017833	0.96769	390	4	-0.13278	0.8819	0.88197	0.998703	19341	0	-0.13278
ZSCAN5B	6	0.93475	0.93495	0.999991	20481	0	0.045963	0.88198	0.88204	0.998703	19342	0	0.045963
RABL2A	6	0.24286	0.3749	0.999569	7941	2	-0.050049	0.88199	0.88206	0.998703	19343	0	-0.050049
DEFB106A	6	0.81454	0.81438	0.999569	17832	0	0.0039188	0.88206	0.88212	0.998703	19344	0	0.0039188
RFPL4AL1	6	0.89604	0.89618	0.999704	19646	0	0.030495	0.88208	0.88214	0.998703	19345	0	0.030495
GOLIM4	4	0.025509	0.063619	0.999569	1583	3	-0.17884	0.88213	0.88193	0.998703	19346	0	-0.17884
WWC2	6	0.032678	0.08957	0.999569	1865	3	-0.10958	0.88222	0.88228	0.998703	19347	0	-0.10958
DKK3	6	0.34908	0.48549	0.999569	10271	2	-0.0071373	0.88226	0.88232	0.998703	19348	0	-0.0071373
DDX3Y	6	0.28117	0.41459	0.999569	8785	1	0.019247	0.88235	0.88241	0.998703	19349	0	0.019247
AMH	6	0.12682	0.25576	0.999569	5337	1	-0.028289	0.88249	0.88255	0.998703	19350	0	-0.028289
hsa-mir-4679-2	1	0.11751	0.11741	0.999569	4999	1	-0.58093	0.88249	0.88279	0.998703	19351	0	-0.58093
NonTargetingControlGuideForHuman_0043	2	0.51727	0.51746	0.999569	12709	0	-0.090358	0.88255	0.88261	0.998703	19352	0	-0.090358
ZNF16	6	0.14576	0.2761	0.999569	5760	2	-0.1453	0.88258	0.88265	0.998703	19353	0	-0.1453
SLC25A53	6	0.20455	0.33585	0.999569	7113	1	-0.00894	0.88259	0.88266	0.998703	19354	0	-0.00894
AARS2	6	0.2497	0.3819	0.999569	8083	1	-0.056403	0.88261	0.88269	0.998703	19355	0	-0.056403
DIO2	6	0.16582	0.2965	0.999569	6215	2	-0.081393	0.88267	0.88274	0.998703	19356	0	-0.081393
WDR1	6	0.84577	0.84563	0.999569	18516	0	-0.07623	0.88279	0.88286	0.998703	19357	0	-0.07623
LMO2	6	0.054819	0.13055	0.999569	2756	3	-0.075756	0.88281	0.88287	0.998703	19358	0	-0.075756
WHSC1L1	6	0.16205	0.29261	0.999569	6123	2	-0.06536	0.88282	0.88288	0.998703	19359	0	-0.06536
PA2G4	6	0.045068	0.11274	0.999569	2383	3	-0.11115	0.88291	0.88298	0.998703	19360	0	-0.11115
NMBR	6	0.74847	0.75024	0.999569	16397	1	-0.05993	0.88295	0.88303	0.998703	19361	0	-0.05993
TBC1D2B	6	0.2087	0.34004	0.999569	7197	2	-0.094616	0.88297	0.88304	0.998703	19362	0	-0.094616
SALL1	6	0.44264	0.55831	0.999569	11820	1	-0.0089995	0.88301	0.88309	0.998703	19363	0	-0.0089995
CD300LF	6	0.23215	0.36386	0.999569	7695	2	-0.013027	0.88303	0.88311	0.998703	19364	0	-0.013027
VAX2	6	0.13146	0.26154	0.999569	5469	1	0.068146	0.88304	0.88312	0.998703	19365	0	0.068146
ST6GALNAC6	6	0.091501	0.19572	0.999569	4091	2	-0.091694	0.8831	0.88317	0.998703	19366	0	-0.091694
MLLT4	6	0.3653	0.50248	0.999569	10608	2	0.011105	0.88312	0.8832	0.998703	19367	0	0.011105
LCE6A	6	0.35505	0.49171	0.999569	10393	2	-0.068884	0.88315	0.88323	0.998703	19368	0	-0.068884
CTBP1	6	0.75882	0.75955	0.999569	16607	1	-0.054459	0.88318	0.88326	0.998703	19369	0	-0.054459
NSDHL	6	0.090717	0.19435	0.999569	4058	2	0.036013	0.88319	0.88327	0.998703	19370	0	0.036013
LRRK1	6	0.032217	0.088709	0.999569	1847	3	-0.078316	0.88334	0.88342	0.998703	19371	0	-0.078316
MMP11	6	0.38891	0.52754	0.999569	11111	1	0.035625	0.88336	0.88343	0.998703	19372	0	0.035625
NonTargetingControlGuideForHuman_0701	2	0.026191	0.048087	0.999569	1620	1	-0.14318	0.8835	0.88359	0.998703	19373	0	-0.14318
ALOX5AP	6	0.40366	0.54086	0.999569	11406	1	0.022217	0.88351	0.8836	0.998703	19374	0	0.022217
hsa-mir-550a-3	4	0.035807	0.086493	0.999569	2009	2	-0.13864	0.88355	0.88334	0.998703	19375	0	-0.13864
RPL13A	6	0.58521	0.63244	0.999569	13637	1	-0.0077908	0.88358	0.88367	0.998703	19376	0	-0.0077908
WDHD1	6	0.21441	0.34581	0.999569	7312	2	-0.11688	0.88363	0.88372	0.998703	19377	0	-0.11688
ASF1B	6	0.91865	0.91885	0.999991	20128	0	0.028258	0.88364	0.88372	0.998703	19378	0	0.028258
OR5AR1	6	0.81899	0.81886	0.999569	17928	0	-0.046318	0.88365	0.88373	0.998703	19379	0	-0.046318
CSNK2A1	6	0.063442	0.14617	0.999569	3079	2	0.020219	0.88368	0.88376	0.998703	19380	0	0.020219
DMPK	6	0.95694	0.9569	0.999991	20937	0	0.042686	0.88372	0.8838	0.998703	19381	0	0.042686
ZIK1	6	0.31987	0.45484	0.999569	9621	2	0.048818	0.88374	0.88382	0.998703	19382	0	0.048818
ALDH1A2	6	0.47325	0.57259	0.999569	12157	1	-0.064084	0.88376	0.88384	0.998703	19383	0	-0.064084
WBSCR22	6	0.76809	0.76836	0.999569	16814	1	-0.034802	0.88378	0.88386	0.998703	19384	0	-0.034802
SMCO4	6	0.78868	0.78878	0.999569	17252	0	-0.010339	0.88388	0.88397	0.998703	19385	0	-0.010339
USP17L30	6	0.73026	0.7343	0.999569	16040	1	-0.039075	0.88389	0.88397	0.998703	19386	0	-0.039075
UBTD2	6	0.19287	0.32386	0.999569	6833	2	-0.054348	0.88393	0.88401	0.998703	19387	0	-0.054348
GMPS	6	0.18363	0.31448	0.999569	6624	2	0.0071555	0.88396	0.88404	0.998703	19388	0	0.0071555
ZNF616	6	0.67041	0.68783	0.999569	14988	1	0.011642	0.88399	0.88406	0.998703	19389	0	0.011642
CLPSL1	6	0.15366	0.28403	0.999569	5936	1	-0.00039851	0.88407	0.88414	0.998703	19390	0	-0.00039851
PPP1R11	6	0.505	0.58831	0.999569	12546	1	-0.095197	0.88409	0.88416	0.998703	19391	0	-0.095197
KIAA1147	6	0.50603	0.58884	0.999569	12558	1	-0.039974	0.88415	0.88421	0.998703	19392	0	-0.039974
ZNF185	6	0.82569	0.82555	0.999569	18071	0	-0.037282	0.88416	0.88422	0.998703	19393	0	-0.037282
ZNF347	6	0.0029334	0.012022	0.965412	253	4	-0.16663	0.88427	0.88432	0.998703	19394	0	-0.16663
PTPN23	6	0.3256	0.46076	0.999569	9743	2	-0.091894	0.88435	0.8844	0.998703	19395	0	-0.091894
SBF1	6	0.65803	0.67903	0.999569	14758	1	-0.02883	0.88454	0.88459	0.998703	19396	0	-0.02883
VCX3A	6	0.69245	0.70397	0.999569	15367	1	-0.059622	0.88458	0.88461	0.998703	19397	0	-0.059622
F9	6	0.10939	0.22646	0.999569	4697	2	-0.094786	0.88459	0.88463	0.998703	19398	0	-0.094786
QDPR	6	0.8267	0.82655	0.999569	18103	0	-0.02078	0.88467	0.88471	0.998703	19399	0	-0.02078
BID	6	0.60932	0.64703	0.999569	13974	1	0.017735	0.88468	0.88472	0.998703	19400	0	0.017735
ADAM12	6	0.15061	0.28097	0.999569	5868	2	0.015006	0.88472	0.88476	0.998703	19401	0	0.015006
hsa-mir-589	4	0.20928	0.31838	0.999569	7210	2	-0.12028	0.88478	0.88454	0.998703	19402	0	-0.12028
LILRB4	6	0.77098	0.77119	0.999569	16877	1	-0.10499	0.8848	0.88484	0.998703	19403	0	-0.10499
ZDHHC4	6	0.64014	0.66684	0.999569	14462	1	-0.014015	0.88481	0.88486	0.998703	19404	0	-0.014015
ADAM8	6	0.85929	0.85923	0.999569	18800	0	-0.020318	0.8849	0.88493	0.998703	19405	0	-0.020318
TXNRD3NB	6	0.33006	0.46547	0.999569	9847	2	-0.080746	0.8849	0.88494	0.998703	19406	0	-0.080746
DCAF8L1	6	0.49568	0.58357	0.999569	12437	1	-0.071061	0.88497	0.88501	0.998703	19407	0	-0.071061
ZBTB20	6	0.86088	0.8608	0.999569	18845	0	0.0030234	0.88498	0.88502	0.998703	19408	0	0.0030234
NonTargetingControlGuideForHuman_0853	2	0.045307	0.081232	0.999569	2392	1	-0.24407	0.885	0.8851	0.998703	19409	0	-0.24407
HSF5	6	0.7591	0.7598	0.999569	16611	1	0.0031181	0.88515	0.8852	0.998703	19410	0	0.0031181
ZSCAN9	6	0.80983	0.80966	0.999569	17743	0	-0.073015	0.88518	0.88523	0.998703	19411	0	-0.073015
PCDHB13	6	0.83494	0.83482	0.999569	18284	0	0.023834	0.88538	0.88542	0.998703	19412	0	0.023834
PARP14	6	0.012846	0.041331	0.999569	860	3	-0.13748	0.88539	0.88544	0.998703	19413	0	-0.13748
NonTargetingControlGuideForHuman_0956	2	0.21879	0.22999	0.999569	7413	1	-0.12906	0.88546	0.88554	0.998703	19414	0	-0.12906
LOC100127983	6	0.081618	0.17841	0.999569	3739	2	-0.026521	0.88547	0.88552	0.998703	19415	0	-0.026521
D2HGDH	6	0.0013851	0.0059749	0.926349	140	2	-0.096541	0.88561	0.88568	0.998703	19416	0	-0.096541
FMR1NB	6	0.68617	0.6993	0.999569	15275	1	0.024458	0.88574	0.88579	0.998703	19417	0	0.024458
C17orf53	6	0.015316	0.048272	0.999569	985	2	0.046599	0.88576	0.8858	0.998703	19418	0	0.046599
FAM111A	6	0.10279	0.21523	0.999569	4475	2	-0.076578	0.88581	0.88585	0.998703	19419	0	-0.076578
TPCN1	6	0.72916	0.73336	0.999569	16011	1	0.016031	0.88582	0.88586	0.998703	19420	0	0.016031
FAM83B	6	0.0865	0.18697	0.999569	3915	3	-0.048029	0.88589	0.88593	0.998703	19421	0	-0.048029
KCNRG	6	0.33308	0.46867	0.999569	9921	2	-0.079824	0.8859	0.88594	0.998703	19422	0	-0.079824
SLFN12L	6	0.042764	0.1085	0.999569	2287	1	0.029269	0.88591	0.88595	0.998703	19423	0	0.029269
SNX4	6	0.46615	0.56921	0.999569	12068	1	0.014385	0.88596	0.886	0.998703	19424	0	0.014385
hsa-mir-548x-2	4	0.12357	0.20556	0.999569	5220	2	-0.12511	0.88601	0.88576	0.998703	19425	0	-0.12511
hsa-mir-3199-2	4	0.89132	0.8911	0.999667	19548	0	0.018927	0.88603	0.88579	0.998703	19426	0	0.018927
PSORS1C2	6	0.0059461	0.021193	0.995415	451	4	-0.17834	0.88604	0.88608	0.998703	19427	0	-0.17834
NTN5	6	0.56303	0.61942	0.999569	13319	1	0.031425	0.88608	0.88613	0.998703	19428	0	0.031425
TPSG1	6	0.069228	0.15646	0.999569	3278	2	-0.092871	0.88611	0.88615	0.998703	19429	0	-0.092871
DRD4	6	0.20187	0.33307	0.999569	7044	2	0.0077517	0.88612	0.88617	0.998703	19430	0	0.0077517
UBE2V1	6	0.085531	0.18531	0.999569	3873	2	-0.019307	0.88621	0.88627	0.998703	19431	0	-0.019307
ZNF213	6	0.79974	0.79963	0.999569	17508	0	-0.037464	0.88625	0.88631	0.998703	19432	0	-0.037464
CCS	6	0.15309	0.28345	0.999569	5922	2	-0.0062982	0.88629	0.88635	0.998703	19433	0	-0.0062982
EPHA3	6	0.32243	0.45754	0.999569	9681	2	-0.074866	0.88631	0.88637	0.998703	19434	0	-0.074866
NonTargetingControlGuideForHuman_0544	2	0.015702	0.029356	0.999569	1004	1	-0.14152	0.88634	0.8864	0.998703	19435	0	-0.14152
SGIP1	6	0.15069	0.28105	0.999569	5871	2	-0.018968	0.88634	0.8864	0.998703	19436	0	-0.018968
SENP1	6	0.37592	0.51368	0.999569	10827	2	-0.012148	0.88641	0.88646	0.998703	19437	0	-0.012148
ETV1	6	0.071614	0.16074	0.999569	3362	3	-0.15577	0.88648	0.88655	0.998703	19438	0	-0.15577
TOR1AIP1	6	0.11702	0.23937	0.999569	4980	3	-0.12152	0.88652	0.88658	0.998703	19439	0	-0.12152
hsa-mir-1184-1	4	0.27281	0.36031	0.999569	8596	1	-0.0012468	0.88667	0.88642	0.998703	19440	0	-0.0012468
NEK7	6	0.85176	0.85164	0.999569	18630	0	-0.079265	0.88667	0.88674	0.998703	19441	0	-0.079265
PHF15	6	0.41433	0.54553	0.999569	11513	1	-0.050782	0.88683	0.88688	0.998703	19442	0	-0.050782
PSKH1	6	0.021185	0.064634	0.999569	1331	3	-0.066584	0.88692	0.88697	0.998703	19443	0	-0.066584
CWF19L1	6	0.24043	0.37237	0.999569	7888	1	-0.11567	0.88716	0.88721	0.998703	19444	0	-0.11567
CCR1	6	0.58155	0.63023	0.999569	13577	1	-0.044788	0.88718	0.88723	0.998703	19445	0	-0.044788
MCFD2	6	0.43085	0.55292	0.999569	11690	1	0.039217	0.88725	0.88731	0.998703	19446	0	0.039217
TMEM240	6	0.10962	0.22686	0.999569	4706	3	-0.070162	0.88728	0.88733	0.998703	19447	0	-0.070162
NonTargetingControlGuideForHuman_0604	2	0.30951	0.31245	0.999569	9398	1	-0.11272	0.88728	0.88733	0.998703	19448	0	-0.11272
CTSS	6	0.068424	0.155	0.999569	3249	2	-0.062906	0.88734	0.88739	0.998703	19449	0	-0.062906
TXLNB	6	0.085763	0.18571	0.999569	3885	3	-0.079551	0.88748	0.88754	0.998703	19450	0	-0.079551
ZNF622	6	0.07074	0.15923	0.999569	3335	3	-0.045077	0.88753	0.88759	0.998703	19451	0	-0.045077
RAET1E	6	0.087607	0.18891	0.999569	3956	2	-0.074165	0.88755	0.88762	0.998703	19452	0	-0.074165
C17orf102	6	0.79833	0.79826	0.999569	17483	0	-0.017562	0.88756	0.88762	0.998703	19453	0	-0.017562
hsa-mir-3713	4	0.69089	0.691	0.999569	15345	0	-0.0088031	0.88757	0.88736	0.998703	19454	0	-0.0088031
NonTargetingControlGuideForHuman_0269	2	0.47143	0.47165	0.999569	12137	0	-0.11484	0.88759	0.88764	0.998703	19455	0	-0.11484
hsa-mir-548aa-1	4	0.15012	0.24057	0.999569	5855	2	-0.063292	0.8876	0.88738	0.998703	19456	0	-0.063292
PANK4	6	0.68556	0.69884	0.999569	15263	1	-0.0029416	0.88782	0.88787	0.998703	19457	0	-0.0029416
SLC35G1	6	0.86645	0.86644	0.999569	18972	0	0.038931	0.88783	0.88789	0.998703	19458	0	0.038931
LRRC10	6	0.79765	0.79758	0.999569	17466	0	-0.031186	0.88784	0.8879	0.998703	19459	0	-0.031186
CBLB	6	0.92253	0.92273	0.999991	20207	0	0.040441	0.88785	0.88791	0.998703	19460	0	0.040441
DHX36	6	0.0014803	0.006351	0.927011	148	5	-0.33212	0.88787	0.88793	0.998703	19461	0	-0.33212
LLGL1	6	0.076092	0.16874	0.999569	3542	3	-0.086129	0.8879	0.88796	0.998703	19462	0	-0.086129
ULK1	6	0.30513	0.43946	0.999569	9308	2	-0.019893	0.8879	0.88796	0.998703	19463	0	-0.019893
NonTargetingControlGuideForHuman_0446	2	0.020055	0.037114	0.999569	1260	1	-0.24507	0.88792	0.88796	0.998703	19464	0	-0.24507
ROR2	6	0.61504	0.65059	0.999569	14070	1	-0.093865	0.88798	0.88804	0.998703	19465	0	-0.093865
EMP3	6	0.73474	0.73814	0.999569	16127	1	0.013841	0.88798	0.88804	0.998703	19466	0	0.013841
TTC4	6	0.24598	0.37809	0.999569	8014	1	-0.0096723	0.88802	0.88808	0.998703	19467	0	-0.0096723
PCBD1	6	0.35701	0.49374	0.999569	10434	1	-0.04572	0.88804	0.88809	0.998703	19468	0	-0.04572
NonTargetingControlGuideForHuman_0624	2	0.49349	0.49369	0.999569	12405	0	-0.15432	0.88804	0.88808	0.998703	19469	0	-0.15432
CDX4	6	0.11654	0.23857	0.999569	4964	2	-0.088511	0.88806	0.88811	0.998703	19470	0	-0.088511
ANXA2R	6	0.1233	0.24985	0.999569	5205	1	-0.038834	0.88812	0.88816	0.998703	19471	0	-0.038834
EHMT2	6	0.029266	0.083106	0.999569	1734	2	0.026936	0.88819	0.88825	0.998703	19472	0	0.026936
GPD1L	6	0.78305	0.78316	0.999569	17128	0	-0.031218	0.88824	0.88828	0.998703	19473	0	-0.031218
PARD6G	6	0.29655	0.43051	0.999569	9115	2	-0.018862	0.88826	0.88831	0.998703	19474	0	-0.018862
CALM3	6	0.22777	0.35941	0.999569	7606	2	-0.085773	0.88829	0.88834	0.998703	19475	0	-0.085773
CASP8AP2	6	0.2515	0.38374	0.999569	8126	1	0.041405	0.8883	0.88835	0.998703	19476	0	0.041405
PLLP	6	0.93425	0.93446	0.999991	20468	0	0.0037624	0.88833	0.88838	0.998703	19477	0	0.0037624
SDF4	6	0.22719	0.35882	0.999569	7588	2	-0.047896	0.88835	0.88841	0.998703	19478	0	-0.047896
NonTargetingControlGuideForHuman_0205	2	0.21844	0.22967	0.999569	7404	1	-0.29627	0.88844	0.88847	0.998703	19479	0	-0.29627
CCDC69	6	0.020715	0.063344	0.999569	1305	3	-0.16591	0.88847	0.88852	0.998703	19480	0	-0.16591
ADCK5	6	0.0068738	0.024009	0.999569	504	3	-0.05166	0.88852	0.88857	0.998703	19481	0	-0.05166
ZFP62	6	0.080767	0.17689	0.999569	3701	2	-0.042333	0.88859	0.88864	0.998703	19482	0	-0.042333
hsa-mir-2113	4	0.59855	0.59996	0.999569	13818	1	-0.10952	0.88863	0.88841	0.998703	19483	0	-0.10952
F2R	6	0.8057	0.80552	0.999569	17648	0	-0.048699	0.88872	0.88877	0.998703	19484	0	-0.048699
ACTR1B	6	0.21962	0.35103	0.999569	7431	1	-0.049997	0.88874	0.88879	0.998703	19485	0	-0.049997
SPATA32	6	0.94625	0.94633	0.999991	20704	0	-0.017371	0.88877	0.88883	0.998703	19486	0	-0.017371
PDLIM3	6	0.63195	0.6614	0.999569	14322	1	0.021645	0.88878	0.88883	0.998703	19487	0	0.021645
CACNA1F	6	0.0039271	0.015067	0.965412	324	4	-0.13793	0.88883	0.8889	0.998703	19488	0	-0.13793
PGA4	6	0.7755	0.77562	0.999569	16980	1	-0.046483	0.88884	0.88891	0.998703	19489	0	-0.046483
VIM	6	0.80501	0.80486	0.999569	17633	0	-0.016846	0.88897	0.88903	0.998703	19490	0	-0.016846
FEV	6	0.14405	0.27436	0.999569	5721	2	0.0019448	0.88905	0.88911	0.998703	19491	0	0.0019448
HIF1A	6	0.32653	0.46176	0.999569	9765	2	-0.070134	0.88906	0.88913	0.998703	19492	0	-0.070134
OR1S2	6	0.045708	0.11392	0.999569	2413	3	-0.088264	0.88909	0.88916	0.998703	19493	0	-0.088264
CCT8L2	6	0.80354	0.8034	0.999569	17603	0	-0.0078686	0.88917	0.88925	0.998703	19494	0	-0.0078686
TXNDC17	6	0.7236	0.7288	0.999569	15899	1	-0.025489	0.88921	0.88929	0.998703	19495	0	-0.025489
PSORS1C1	6	0.36431	0.50145	0.999569	10588	1	0.01929	0.88923	0.88931	0.998703	19496	0	0.01929
JUP	6	0.18221	0.31306	0.999569	6588	2	0.011297	0.88933	0.88941	0.998703	19497	0	0.011297
NonTargetingControlGuideForHuman_0862	2	0.46667	0.46685	0.999569	12079	0	-0.090372	0.88933	0.88934	0.998703	19498	0	-0.090372
CDR2L	6	0.066017	0.15067	0.999569	3159	1	0.01983	0.88939	0.88948	0.998703	19499	0	0.01983
ALKBH2	6	0.28955	0.42332	0.999569	8958	2	-0.061629	0.8894	0.88949	0.998703	19500	0	-0.061629
ACTB	6	0.052426	0.12627	0.999569	2678	2	-0.10355	0.88943	0.88952	0.998703	19501	0	-0.10355
ACY3	6	0.55993	0.61767	0.999569	13273	1	-0.0055206	0.88944	0.88952	0.998703	19502	0	-0.0055206
ZBTB38	6	0.30097	0.43515	0.999569	9212	2	-0.02849	0.88947	0.88956	0.998703	19503	0	-0.02849
PNPLA4	6	0.12882	0.25888	0.999569	5408	1	-0.01808	0.88948	0.88957	0.998703	19504	0	-0.01808
CCDC85B	6	0.0084981	0.028756	0.999569	594	4	-0.19227	0.8895	0.88959	0.998703	19505	0	-0.19227
FAM78A	6	0.8909	0.89097	0.999667	19540	0	-0.070725	0.88951	0.88959	0.998703	19506	0	-0.070725
MISP	6	0.12993	0.26002	0.999569	5433	2	-0.01696	0.88954	0.88961	0.998703	19507	0	-0.01696
LDHC	6	0.39033	0.52904	0.999569	11142	1	-0.013007	0.88958	0.88967	0.998703	19508	0	-0.013007
SOD3	6	0.66622	0.68479	0.999569	14902	1	0.0023757	0.8896	0.88968	0.998703	19509	0	0.0023757
OR4D11	6	0.65249	0.67521	0.999569	14670	1	-0.0050968	0.88962	0.88971	0.998703	19510	0	-0.0050968
KIAA0101	6	0.31891	0.45384	0.999569	9597	2	-0.093735	0.88963	0.88972	0.998703	19511	0	-0.093735
LRBA	6	0.2804	0.41381	0.999569	8762	1	-0.0066672	0.8897	0.88979	0.998703	19512	0	-0.0066672
MINK1	6	0.39735	0.53649	0.999569	11307	1	0.021937	0.88972	0.88982	0.998703	19513	0	0.021937
CYP2B6	6	0.65051	0.67384	0.999569	14640	1	0.0030851	0.88981	0.8899	0.998703	19514	0	0.0030851
OSBP2	6	0.040183	0.10374	0.999569	2175	1	-0.10277	0.88985	0.88994	0.998703	19515	0	-0.10277
MSX1	6	0.033632	0.09139	0.999569	1912	3	-0.043441	0.88995	0.89005	0.998703	19516	0	-0.043441
YTHDF3	6	0.68183	0.69611	0.999569	15188	1	0.015832	0.89005	0.89016	0.998703	19517	0	0.015832
PSD	6	0.040067	0.10353	0.999569	2169	3	-0.14141	0.89009	0.89019	0.998703	19518	0	-0.14141
RASD2	6	0.041434	0.10605	0.999569	2235	2	-0.1465	0.89013	0.89023	0.998703	19519	0	-0.1465
LRIG1	6	0.16404	0.29467	0.999569	6176	2	0.0057902	0.89014	0.89024	0.998703	19520	0	0.0057902
TAS2R13	6	0.29171	0.42553	0.999569	9012	2	-0.056736	0.89028	0.89039	0.998703	19521	0	-0.056736
MED22	6	0.49322	0.58239	0.999569	12401	1	-0.085699	0.89036	0.89045	0.998703	19522	0	-0.085699
PPP2R4	6	0.011253	0.036762	0.999569	760	2	0.023669	0.89046	0.89054	0.998703	19523	0	0.023669
RWDD3	6	0.26204	0.39482	0.999569	8352	2	-0.12299	0.8905	0.89059	0.998703	19524	0	-0.12299
CCDC155	6	0.016384	0.051284	0.999569	1044	3	-0.076643	0.89051	0.8906	0.998703	19525	0	-0.076643
ZNF471	6	0.043218	0.10934	0.999569	2311	2	0.0016122	0.89056	0.89065	0.998703	19526	0	0.0016122
PTN	6	0.025916	0.076698	0.999569	1604	3	-0.051414	0.89057	0.89066	0.998703	19527	0	-0.051414
SYT1	6	0.090081	0.19325	0.999569	4032	3	-0.13663	0.89059	0.89068	0.998703	19528	0	-0.13663
NonTargetingControlGuideForHuman_0725	2	0.089557	0.12054	0.999569	4015	1	-0.36019	0.89059	0.89056	0.998703	19529	0	-0.36019
MYOZ1	6	0.7417	0.74422	0.999569	16261	1	-0.045955	0.89063	0.89072	0.998703	19530	0	-0.045955
SHB	6	0.7818	0.78192	0.999569	17102	0	-0.042375	0.89072	0.89079	0.998703	19531	0	-0.042375
DDA1	4	0.18625	0.28816	0.999569	6689	2	-0.12122	0.89076	0.89053	0.998703	19532	0	-0.12122
HIST1H2BB	6	0.12066	0.24544	0.999569	5107	2	-0.094022	0.89082	0.8909	0.998703	19533	0	-0.094022
SCRIB	6	0.67333	0.68991	0.999569	15035	1	-0.072305	0.89083	0.89091	0.998703	19534	0	-0.072305
SEC16B	6	0.86063	0.86055	0.999569	18839	0	0.043528	0.89098	0.89105	0.998703	19535	0	0.043528
NPHS2	6	0.098092	0.20712	0.999569	4317	3	-0.10117	0.89115	0.89123	0.998703	19536	0	-0.10117
H2AFJ	6	0.34777	0.48411	0.999569	10245	1	0.015713	0.89116	0.89124	0.998703	19537	0	0.015713
LPAR3	6	0.062107	0.14377	0.999569	3033	2	-0.063025	0.89124	0.89132	0.998703	19538	0	-0.063025
DCAF8	6	0.56774	0.62217	0.999569	13384	1	-0.043217	0.89125	0.89133	0.998703	19539	0	-0.043217
SAGE1	6	0.26852	0.40157	0.999569	8494	1	-0.066269	0.89133	0.8914	0.998703	19540	0	-0.066269
CDC14A	4	0.672	0.67223	0.999569	15016	0	-0.057727	0.89133	0.89111	0.998703	19541	0	-0.057727
HERC4	6	0.31207	0.44674	0.999569	9453	1	0.032069	0.8914	0.89148	0.998703	19542	0	0.032069
HOXD1	6	0.89387	0.894	0.999704	19602	0	-0.0033643	0.89142	0.8915	0.998703	19543	0	-0.0033643
RGPD5	6	0.27643	0.40974	0.999569	8678	1	0.01918	0.8915	0.89158	0.998703	19544	0	0.01918
NonTargetingControlGuideForHuman_0530	2	0.4997	0.49991	0.999569	12488	0	-0.10508	0.89151	0.89146	0.998703	19545	0	-0.10508
SLC35E2B	6	0.38033	0.51839	0.999569	10916	2	-0.07542	0.89153	0.89161	0.998703	19546	0	-0.07542
ARMC12	6	0.44344	0.55868	0.999569	11830	1	-0.042985	0.89159	0.89168	0.998703	19547	0	-0.042985
FSCB	6	0.56704	0.62177	0.999569	13376	1	0.032554	0.89167	0.89177	0.998703	19548	0	0.032554
C9orf9	6	0.20864	0.33998	0.999569	7195	2	-0.083966	0.89176	0.89186	0.998703	19549	0	-0.083966
CLPX	6	0.10687	0.22218	0.999569	4622	1	-0.035827	0.89177	0.89187	0.998703	19550	0	-0.035827
CAMLG	6	0.28744	0.42111	0.999569	8916	2	-0.024614	0.89192	0.89203	0.998703	19551	0	-0.024614
OCM2	6	0.23512	0.36693	0.999569	7764	2	-0.067213	0.89194	0.89205	0.998703	19552	0	-0.067213
TMEM120B	6	0.37165	0.50916	0.999569	10738	2	-0.079626	0.89195	0.89206	0.998703	19553	0	-0.079626
MAOB	6	0.32472	0.45988	0.999569	9727	1	-0.084406	0.89202	0.89213	0.998703	19554	0	-0.084406
RGPD4	6	0.094363	0.20064	0.999569	4177	1	0.021544	0.89203	0.89213	0.998703	19555	0	0.021544
EPB41L5	6	0.37648	0.51428	0.999569	10842	1	-0.015413	0.89205	0.89215	0.998703	19556	0	-0.015413
XKR9	6	0.023617	0.071316	0.999569	1495	1	-0.04025	0.89218	0.89229	0.998703	19557	0	-0.04025
CD74	6	0.13295	0.26307	0.999569	5503	2	-0.10086	0.89219	0.89231	0.998703	19558	0	-0.10086
NSFL1C	6	0.061045	0.14183	0.999569	2994	1	-0.041638	0.89225	0.89237	0.998703	19559	0	-0.041638
CCER1	6	0.097557	0.20617	0.999569	4294	3	-0.13838	0.89232	0.89244	0.998703	19560	0	-0.13838
RASGRP3	6	0.18038	0.31122	0.999569	6548	1	-0.032415	0.89234	0.89246	0.998703	19561	0	-0.032415
hsa-mir-602	4	0.14899	0.23909	0.999569	5830	2	-0.12927	0.89235	0.89212	0.998703	19562	0	-0.12927
KCNK7	6	0.1993	0.3304	0.999569	6977	2	-0.059555	0.89241	0.89253	0.998703	19563	0	-0.059555
ZFAND4	6	0.19693	0.32798	0.999569	6924	1	-0.0085013	0.89244	0.89256	0.998703	19564	0	-0.0085013
OPTC	6	0.12365	0.25045	0.999569	5223	3	-0.12593	0.89247	0.89259	0.998703	19565	0	-0.12593
OR14C36	6	0.19709	0.32814	0.999569	6929	2	-0.026325	0.89249	0.89261	0.998703	19566	0	-0.026325
PLCH1	6	0.9321	0.9323	0.999991	20421	0	-0.0015075	0.8925	0.89262	0.998703	19567	0	-0.0015075
hsa-mir-5700	4	0.65305	0.65322	0.999569	14679	0	-0.0081455	0.89254	0.89229	0.998703	19568	0	-0.0081455
SLC32A1	6	0.99332	0.99335	0.999991	21757	0	0.046996	0.89254	0.89266	0.998703	19569	0	0.046996
ABCA12	6	0.086409	0.18681	0.999569	3911	1	0.024186	0.89256	0.89267	0.998703	19570	0	0.024186
OPN1SW	6	0.95765	0.9576	0.999991	20954	0	0.030046	0.89257	0.89269	0.998703	19571	0	0.030046
ARRB2	6	0.088806	0.19102	0.999569	3996	2	-0.047553	0.8926	0.89272	0.998703	19572	0	-0.047553
BRI3BP	6	0.29091	0.42473	0.999569	8992	2	-0.022363	0.89262	0.89273	0.998703	19573	0	-0.022363
NonTargetingControlGuideForHuman_0594	2	0.47979	0.47997	0.999569	12236	0	-0.085327	0.89267	0.89262	0.998703	19574	0	-0.085327
OR5J2	6	0.35252	0.48906	0.999569	10336	2	-0.063797	0.89268	0.89279	0.998703	19575	0	-0.063797
ABL2	6	0.27476	0.40804	0.999569	8639	2	0.017041	0.89271	0.89282	0.998703	19576	0	0.017041
CDK13	6	0.11696	0.23924	0.999569	4976	2	-0.05705	0.89272	0.89283	0.998703	19577	0	-0.05705
SFMBT2	6	0.31422	0.44896	0.999569	9489	2	-0.04673	0.89287	0.89299	0.998703	19578	0	-0.04673
WDR19	6	0.81601	0.81589	0.999569	17862	0	-0.066051	0.89289	0.89302	0.998703	19579	0	-0.066051
FAM131B	6	0.09726	0.20568	0.999569	4281	3	-0.10263	0.89293	0.89306	0.998703	19580	0	-0.10263
ALPK1	6	0.21969	0.35112	0.999569	7434	2	0.058176	0.89294	0.89307	0.998703	19581	0	0.058176
SPAST	6	0.18673	0.31763	0.999569	6702	2	-0.056473	0.89295	0.89308	0.998703	19582	0	-0.056473
CFL1	6	0.21455	0.34594	0.999569	7314	1	0.017192	0.89297	0.89311	0.998703	19583	0	0.017192
RSRC1	6	0.016969	0.052888	0.999569	1078	3	-0.17424	0.893	0.89314	0.998703	19584	0	-0.17424
POTED	6	0.31725	0.45211	0.999569	9561	1	0.0037257	0.89301	0.89315	0.998703	19585	0	0.0037257
PCNA	6	0.38028	0.51835	0.999569	10915	1	-0.04122	0.89312	0.89327	0.998703	19586	0	-0.04122
MNS1	6	0.18836	0.31929	0.999569	6730	2	0.023812	0.89324	0.89338	0.998703	19587	0	0.023812
NonTargetingControlGuideForHuman_0814	2	0.33375	0.33509	0.999569	9935	1	-0.21437	0.89326	0.89323	0.998703	19588	0	-0.21437
CHST5	6	0.092302	0.19709	0.999569	4116	2	0.019039	0.89327	0.89341	0.998703	19589	0	0.019039
TBCC	6	0.016163	0.05067	0.999569	1030	3	-0.13872	0.89328	0.89343	0.998703	19590	0	-0.13872
IVNS1ABP	6	0.0010369	0.0045542	0.851947	111	4	-0.21598	0.8933	0.89345	0.998703	19591	0	-0.21598
TSC2	6	0.28066	0.41408	0.999569	8768	2	-0.066814	0.89331	0.89346	0.998703	19592	0	-0.066814
UBE2G2	6	0.07179	0.16104	0.999569	3374	2	-0.058243	0.89335	0.89349	0.998703	19593	0	-0.058243
ZC3H10	6	0.010461	0.034508	0.999569	718	4	-0.16917	0.89342	0.89358	0.998703	19594	0	-0.16917
PRKG2	6	0.022912	0.069382	0.999569	1456	3	-0.11715	0.89345	0.8936	0.998703	19595	0	-0.11715
NonTargetingControlGuideForHuman_0291	2	0.19597	0.20991	0.999569	6907	1	-0.1247	0.89345	0.89343	0.998703	19596	0	-0.1247
FGF3	6	0.33464	0.47028	0.999569	9957	2	-0.029033	0.89351	0.89367	0.998703	19597	0	-0.029033
OPRK1	6	0.11639	0.23832	0.999569	4955	3	-0.051689	0.89355	0.8937	0.998703	19598	0	-0.051689
USP17L25	6	0.71175	0.71916	0.999569	15684	1	-0.030192	0.89357	0.89372	0.998703	19599	0	-0.030192
COL4A3	6	0.092167	0.19683	0.999569	4111	2	-0.099571	0.8936	0.89375	0.998703	19600	0	-0.099571
PRG2	6	0.18891	0.31983	0.999569	6744	2	0.01589	0.89361	0.89376	0.998703	19601	0	0.01589
USP17L11	6	0.85692	0.85686	0.999569	18747	0	0.013276	0.89367	0.89381	0.998703	19602	0	0.013276
MMP26	6	0.22051	0.35193	0.999569	7456	2	-0.11363	0.89375	0.89389	0.998703	19603	0	-0.11363
GIGYF1	6	0.37668	0.51451	0.999569	10848	1	-0.020188	0.89381	0.89395	0.998703	19604	0	-0.020188
hsa-mir-124-2	4	0.46718	0.49009	0.999569	12085	1	-0.07958	0.89382	0.89357	0.998703	19605	0	-0.07958
CD180	6	0.12115	0.24625	0.999569	5123	3	-0.10246	0.89394	0.89407	0.998703	19606	0	-0.10246
STARD3NL	6	0.067119	0.15266	0.999569	3197	2	-0.10274	0.89395	0.89409	0.998703	19607	0	-0.10274
RORC	6	0.63584	0.66398	0.999569	14395	1	0.011102	0.89405	0.89419	0.998703	19608	0	0.011102
hsa-mir-3125	4	0.57597	0.57915	0.999569	13488	1	-0.09525	0.89409	0.89385	0.998703	19609	0	-0.09525
NCAPD3	6	0.47391	0.5729	0.999569	12164	1	-0.040381	0.89416	0.89428	0.998703	19610	0	-0.040381
DAO	6	0.044882	0.1124	0.999569	2374	3	-0.12762	0.89427	0.89439	0.998703	19611	0	-0.12762
MC5R	6	0.53086	0.60188	0.999569	12875	1	-0.0005739	0.89431	0.89443	0.998703	19612	0	-0.0005739
NonTargetingControlGuideForHuman_0667	2	0.40051	0.40034	0.999569	11363	0	-0.092914	0.89445	0.89446	0.998703	19613	0	-0.092914
C15orf59	6	0.54676	0.6104	0.999569	13091	1	-0.037911	0.89446	0.89458	0.998703	19614	0	-0.037911
HPCAL4	6	0.2185	0.3499	0.999569	7406	2	-0.10648	0.89458	0.8947	0.998703	19615	0	-0.10648
SPRYD4	6	0.034529	0.093095	0.999569	1952	3	-0.096693	0.89462	0.89473	0.998703	19616	0	-0.096693
NonTargetingControlGuideForHuman_0583	2	0.49416	0.49436	0.999569	12416	0	-0.12468	0.89462	0.89464	0.998703	19617	0	-0.12468
RYR2	6	0.84797	0.84784	0.999569	18557	0	0.045699	0.89463	0.89475	0.998703	19618	0	0.045699
FAM46D	6	0.7789	0.779	0.999569	17050	1	0.032657	0.89465	0.89476	0.998703	19619	0	0.032657
CXorf51A	6	0.91818	0.91837	0.999991	20118	0	0.028421	0.89471	0.89483	0.998703	19620	0	0.028421
KERA	6	0.45237	0.56278	0.999569	11930	1	-0.070637	0.89479	0.89489	0.998703	19621	0	-0.070637
C15orf60	6	0.038953	0.10145	0.999569	2122	2	-0.1346	0.89479	0.8949	0.998703	19622	0	-0.1346
hsa-mir-4669	4	0.63336	0.63356	0.999569	14340	1	-0.086027	0.89486	0.89461	0.998703	19623	0	-0.086027
FCAR	6	0.07706	0.17043	0.999569	3569	2	-0.10296	0.89492	0.89503	0.998703	19624	0	-0.10296
PNMAL2	6	0.051406	0.12438	0.999569	2635	1	-0.04252	0.89503	0.89513	0.998703	19625	0	-0.04252
LURAP1L	6	0.02104	0.064221	0.999569	1323	3	-0.084684	0.89511	0.89523	0.998703	19626	0	-0.084684
ID3	6	0.0023739	0.010025	0.965412	216	5	-0.18267	0.89514	0.89526	0.998703	19627	0	-0.18267
AATF	6	0.096767	0.20485	0.999569	4263	3	-0.10909	0.89518	0.89529	0.998703	19628	0	-0.10909
ZNF2	6	0.091072	0.19498	0.999569	4073	3	-0.052789	0.89528	0.89539	0.998703	19629	0	-0.052789
NonTargetingControlGuideForHuman_0447	2	0.36878	0.36906	0.999569	10686	1	-0.10904	0.8953	0.89531	0.998703	19630	0	-0.10904
PHRF1	6	0.021529	0.065569	0.999569	1356	3	-0.054556	0.89535	0.89546	0.998703	19631	0	-0.054556
FAM24A	6	0.34262	0.47866	0.999569	10138	2	-0.093426	0.89542	0.89554	0.998703	19632	0	-0.093426
CNTD2	6	0.07745	0.17111	0.999569	3585	2	-0.033951	0.89546	0.89558	0.998703	19633	0	-0.033951
TMEM68	6	0.01935	0.059561	0.999569	1220	4	-0.15089	0.89549	0.89562	0.998703	19634	0	-0.15089
DACH2	6	0.42223	0.54905	0.999569	11598	1	0.033735	0.8955	0.89562	0.998703	19635	0	0.033735
EHD4	6	0.18281	0.31366	0.999569	6603	1	-0.01733	0.89551	0.89563	0.998703	19636	0	-0.01733
hsa-mir-1183	4	0.16395	0.25892	0.999569	6173	2	-0.085076	0.89552	0.89527	0.998703	19637	0	-0.085076
MECP2	6	0.90249	0.90259	0.999991	19765	0	0.033725	0.89578	0.89593	0.998703	19638	0	0.033725
PTDSS2	6	0.048413	0.11885	0.999569	2522	3	-0.053616	0.89583	0.89597	0.998703	19639	0	-0.053616
VWA5A	6	0.43603	0.55526	0.999569	11744	1	-0.027826	0.89583	0.89598	0.998703	19640	0	-0.027826
NonTargetingControlGuideForHuman_0677	2	0.29699	0.30087	0.999569	9127	1	-0.10377	0.89586	0.89589	0.998703	19641	0	-0.10377
ARSJ	6	0.05104	0.12369	0.999569	2624	2	-0.10099	0.89587	0.89602	0.998703	19642	0	-0.10099
CLDN1	6	0.011623	0.037804	0.999569	791	3	-0.0933	0.89589	0.89604	0.998703	19643	0	-0.0933
C18orf8	6	0.053088	0.12744	0.999569	2697	2	-0.086674	0.89591	0.89605	0.998703	19644	0	-0.086674
OR52N2	6	0.1384	0.26855	0.999569	5598	2	-0.038875	0.89593	0.89607	0.998703	19645	0	-0.038875
NT5C2	6	0.14328	0.27357	0.999569	5699	1	-0.030309	0.89596	0.8961	0.998703	19646	0	-0.030309
STRAP	6	0.00097473	0.0043018	0.851947	103	5	-0.26309	0.89597	0.89611	0.998703	19647	0	-0.26309
IGF2BP3	6	0.094313	0.20054	0.999569	4175	2	-0.078683	0.89598	0.89612	0.998703	19648	0	-0.078683
MARCKSL1	6	0.57301	0.62521	0.999569	13448	1	-0.012298	0.89608	0.89621	0.998703	19649	0	-0.012298
LMOD1	6	0.029835	0.084171	0.999569	1753	3	-0.061514	0.8961	0.89623	0.998703	19650	0	-0.061514
ABI3BP	6	0.17493	0.30569	0.999569	6420	1	-0.048443	0.89611	0.89624	0.998703	19651	0	-0.048443
OR8K5	6	0.0078718	0.026951	0.999569	560	2	-0.10813	0.89614	0.89626	0.998703	19652	0	-0.10813
FAM96B	6	0.01125	0.036758	0.999569	759	4	-0.29076	0.89619	0.89631	0.998703	19653	0	-0.29076
EREG	6	0.82791	0.82779	0.999569	18138	0	-0.0024731	0.89629	0.89643	0.998703	19654	0	-0.0024731
DALRD3	6	0.63895	0.66603	0.999569	14447	1	-0.074653	0.8963	0.89644	0.998703	19655	0	-0.074653
SVEP1	6	0.046722	0.11577	0.999569	2464	3	-0.062513	0.89639	0.89651	0.998703	19656	0	-0.062513
ZNF184	6	0.75699	0.75788	0.999569	16575	1	-0.014506	0.8965	0.89662	0.998703	19657	0	-0.014506
PCBP3	6	0.95719	0.95714	0.999991	20944	0	0.015178	0.89654	0.89666	0.998703	19658	0	0.015178
PEX11G	6	0.47632	0.57408	0.999569	12198	1	-0.087154	0.89655	0.89668	0.998703	19659	0	-0.087154
UNKL	6	0.8207	0.82058	0.999569	17956	0	-0.015826	0.89663	0.89675	0.998703	19660	0	-0.015826
NonTargetingControlGuideForHuman_0234	2	0.34726	0.34813	0.999569	10235	1	-0.1455	0.89665	0.89667	0.998703	19661	0	-0.1455
CCDC176	6	0.86933	0.86934	0.999569	19035	0	-0.0072403	0.8967	0.89682	0.998703	19662	0	-0.0072403
CCDC70	6	0.17944	0.31025	0.999569	6530	2	-0.073981	0.8968	0.89691	0.998703	19663	0	-0.073981
UBQLN3	6	0.32009	0.45507	0.999569	9624	2	-0.10507	0.89682	0.89693	0.998703	19664	0	-0.10507
RBM22	6	0.018559	0.057346	0.999569	1172	3	-0.16401	0.89683	0.89693	0.998703	19665	0	-0.16401
SLC25A1	6	0.051872	0.12527	0.999569	2653	2	0.028929	0.89689	0.89701	0.998703	19666	0	0.028929
IFNA10	6	0.017846	0.055364	0.999569	1127	3	-0.13905	0.89691	0.89702	0.998703	19667	0	-0.13905
NDUFS6	6	0.96612	0.96609	0.999991	21137	0	0.040662	0.89695	0.89705	0.998703	19668	0	0.040662
FTSJ2	6	0.6815	0.69586	0.999569	15182	1	-0.073691	0.89707	0.89718	0.998703	19669	0	-0.073691
TMEM56	6	0.14614	0.27646	0.999569	5767	1	0.032639	0.8971	0.8972	0.998703	19670	0	0.032639
MYO1G	6	0.090614	0.19416	0.999569	4054	2	-0.070797	0.89714	0.89724	0.998703	19671	0	-0.070797
CHI3L2	3	0.33033	0.35316	0.999569	9853	1	-0.079527	0.89724	0.89737	0.998703	19672	0	-0.079527
PRND	6	0.062415	0.14433	0.999569	3048	3	-0.076312	0.8973	0.89739	0.998703	19673	0	-0.076312
OR2T29	6	0.0055973	0.020127	0.98912	433	4	-0.13673	0.89734	0.89743	0.998703	19674	0	-0.13673
GRID2IP	6	0.75867	0.75941	0.999569	16605	1	-0.050371	0.89735	0.89744	0.998703	19675	0	-0.050371
RFX2	6	0.046593	0.11554	0.999569	2459	2	-0.045533	0.89742	0.89752	0.998703	19676	0	-0.045533
C7orf69	6	0.87546	0.87551	0.999569	19170	0	0.038757	0.89745	0.89755	0.998703	19677	0	0.038757
LRRTM3	6	0.052523	0.12644	0.999569	2681	1	-0.011832	0.89756	0.89767	0.998703	19678	0	-0.011832
HIST1H2BL	6	0.057208	0.13494	0.999569	2858	2	-0.058732	0.8976	0.89771	0.998703	19679	0	-0.058732
FSTL1	6	0.87935	0.87939	0.999569	19269	0	0.018393	0.89761	0.89772	0.998703	19680	0	0.018393
SPATA31A6	6	0.15999	0.29052	0.999569	6085	1	-0.055672	0.89762	0.89773	0.998703	19681	0	-0.055672
EPHX3	6	0.59962	0.64109	0.999569	13829	1	-0.019218	0.89763	0.89774	0.998703	19682	0	-0.019218
MSR1	6	0.79768	0.7976	0.999569	17467	0	-0.049916	0.89777	0.89789	0.998703	19683	0	-0.049916
ZIC3	6	0.066161	0.15093	0.999569	3164	2	-0.097309	0.89784	0.89796	0.998703	19684	0	-0.097309
TXN	6	0.33249	0.46805	0.999569	9905	2	0.048229	0.89799	0.89812	0.998703	19685	0	0.048229
ALKBH6	6	0.21669	0.3481	0.999569	7367	1	0.014584	0.89807	0.89819	0.998703	19686	0	0.014584
ZNF140	6	0.26699	0.39992	0.999569	8462	1	0.025389	0.89808	0.89821	0.998703	19687	0	0.025389
CC2D1B	6	0.29513	0.42902	0.999569	9080	2	0.010633	0.89824	0.89835	0.998703	19688	0	0.010633
MAGED1	6	0.91507	0.91524	0.999991	20039	0	0.023057	0.89826	0.89837	0.998703	19689	0	0.023057
DENND5A	6	0.69596	0.70669	0.999569	15418	1	-0.04979	0.8983	0.89842	0.998703	19690	0	-0.04979
CTSK	6	0.79846	0.79839	0.999569	17486	0	0.045646	0.89833	0.89843	0.998703	19691	0	0.045646
OR10A5	6	0.060076	0.14007	0.999569	2966	3	-0.1171	0.89835	0.89847	0.998703	19692	0	-0.1171
AGPAT3	6	0.62934	0.65973	0.999569	14288	1	0.034395	0.89854	0.89864	0.998703	19693	0	0.034395
FOXD4L3	6	0.24565	0.37774	0.999569	8006	2	-0.14827	0.89856	0.89866	0.998703	19694	0	-0.14827
GRK1	6	0.048965	0.11984	0.999569	2543	3	-0.077556	0.89863	0.89872	0.998703	19695	0	-0.077556
GRIK2	6	0.85431	0.85418	0.999569	18682	0	-0.046984	0.89867	0.89877	0.998703	19696	0	-0.046984
NACAD	6	0.7538	0.75497	0.999569	16509	1	-0.041604	0.89868	0.89877	0.998703	19697	0	-0.041604
IGDCC3	6	0.072795	0.16282	0.999569	3411	2	0.0021728	0.89876	0.89885	0.998703	19698	0	0.0021728
EIF6	6	0.011301	0.0369	0.999569	763	2	-0.043849	0.89885	0.89895	0.998703	19699	0	-0.043849
TMLHE	6	0.18888	0.3198	0.999569	6742	1	-0.0033827	0.89892	0.89902	0.998703	19700	0	-0.0033827
PARD6A	6	0.080079	0.17569	0.999569	3687	3	-0.11948	0.89903	0.89912	0.998703	19701	0	-0.11948
NonTargetingControlGuideForHuman_0785	2	0.29188	0.29611	0.999569	9015	1	-0.1129	0.89903	0.89908	0.998703	19702	0	-0.1129
EXOSC2	6	0.020443	0.062618	0.999569	1290	3	-0.048604	0.89908	0.89918	0.998703	19703	0	-0.048604
NPTX2	6	0.23834	0.37021	0.999569	7834	2	-0.011639	0.89914	0.89923	0.998703	19704	0	-0.011639
COL21A1	6	0.044989	0.1126	0.999569	2379	3	-0.0885	0.89928	0.89938	0.998703	19705	0	-0.0885
THAP9	6	0.30143	0.43563	0.999569	9226	1	-0.02037	0.89933	0.89944	0.998703	19706	0	-0.02037
MROH7	6	0.37829	0.5162	0.999569	10882	1	0.0041334	0.89935	0.89945	0.998703	19707	0	0.0041334
UBR7	6	0.0040783	0.015522	0.965412	337	4	-0.24858	0.89938	0.89948	0.998703	19708	0	-0.24858
RAD9A	6	0.086667	0.18725	0.999569	3922	3	-0.13211	0.8995	0.8996	0.998703	19709	0	-0.13211
AGO3	6	0.84928	0.84916	0.999569	18590	0	-0.012388	0.89954	0.89965	0.998703	19710	0	-0.012388
GPR31	6	0.028478	0.081616	0.999569	1707	2	-0.029536	0.89959	0.8997	0.998703	19711	0	-0.029536
hsa-mir-590	3	0.099816	0.16676	0.999569	4381	2	-0.17753	0.89964	0.89978	0.998703	19712	0	-0.17753
SYTL4	6	0.032639	0.0895	0.999569	1862	3	-0.096831	0.89971	0.89981	0.998703	19713	0	-0.096831
MEIOB	6	0.35899	0.49581	0.999569	10477	2	-0.047797	0.89981	0.89992	0.998703	19714	0	-0.047797
POTEH	6	0.84513	0.84499	0.999569	18508	0	0.052209	0.89988	0.89999	0.998703	19715	0	0.052209
PDCD5	6	0.024924	0.074823	0.999569	1562	3	-0.092258	0.89989	0.9	0.998703	19716	0	-0.092258
TRHDE	6	0.5197	0.59591	0.999569	12734	1	0.037831	0.89994	0.90005	0.998703	19717	0	0.037831
NOTO	6	0.046182	0.11477	0.999569	2437	1	-0.013227	0.90007	0.90018	0.998703	19718	0	-0.013227
B4GALT7	6	0.6	0.64133	0.999569	13835	1	-0.018782	0.90009	0.9002	0.998703	19719	0	-0.018782
KLHL23	6	0.92267	0.92288	0.999991	20209	0	-0.011628	0.9001	0.90021	0.998703	19720	0	-0.011628
COL4A4	6	0.1515	0.28188	0.999569	5886	1	-0.037045	0.90011	0.90022	0.998703	19721	0	-0.037045
ART1	6	0.39488	0.5339	0.999569	11243	2	-0.00079235	0.90017	0.90028	0.998703	19722	0	-0.00079235
BTBD10	6	0.32773	0.46301	0.999569	9797	1	-0.025307	0.90019	0.9003	0.998703	19723	0	-0.025307
CCDC148	6	0.07541	0.16752	0.999569	3515	2	-0.054377	0.9002	0.90031	0.998703	19724	0	-0.054377
OR52B4	6	0.66415	0.68331	0.999569	14866	1	-0.015943	0.90023	0.90033	0.998703	19725	0	-0.015943
VPS29	6	0.19717	0.32824	0.999569	6931	2	-0.043273	0.90025	0.90036	0.998703	19726	0	-0.043273
FABP5	6	0.29138	0.4252	0.999569	9005	2	-0.02186	0.90026	0.90037	0.998703	19727	0	-0.02186
TRIM4	6	0.60174	0.64237	0.999569	13858	1	-0.016562	0.90027	0.90038	0.998703	19728	0	-0.016562
PDSS1	6	0.078709	0.17332	0.999569	3625	2	-0.049629	0.90032	0.90042	0.998703	19729	0	-0.049629
OR9G4	6	0.28292	0.41636	0.999569	8817	2	-0.024041	0.90036	0.90045	0.998703	19730	0	-0.024041
HEYL	6	0.74201	0.74452	0.999569	16266	1	-0.040038	0.90039	0.90048	0.998703	19731	0	-0.040038
SULT6B1	6	0.88097	0.88102	0.999569	19302	0	-0.027147	0.90039	0.90049	0.998703	19732	0	-0.027147
ZFP3	6	0.67076	0.68809	0.999569	14994	1	-0.00032588	0.90041	0.90051	0.998703	19733	0	-0.00032588
DDX24	6	0.20912	0.34043	0.999569	7204	2	-0.068081	0.90046	0.90056	0.998703	19734	0	-0.068081
RP1L1	6	0.86047	0.8604	0.999569	18835	0	0.010014	0.90048	0.90058	0.998703	19735	0	0.010014
hsa-mir-3976	4	0.26959	0.35836	0.999569	8512	1	-0.12345	0.9005	0.90031	0.998703	19736	0	-0.12345
SLCO1B3	6	0.043686	0.11022	0.999569	2325	2	-0.094659	0.9005	0.9006	0.998703	19737	0	-0.094659
ACAP2	6	0.39672	0.53582	0.999569	11292	2	-0.083136	0.90055	0.90064	0.998703	19738	0	-0.083136
SMC1B	6	0.10118	0.21249	0.999569	4424	3	-0.1148	0.90061	0.9007	0.998703	19739	0	-0.1148
ZIC4	6	0.88545	0.88549	0.999569	19398	0	0.00033222	0.9007	0.90079	0.998703	19740	0	0.00033222
HAVCR2	6	0.24053	0.37248	0.999569	7891	2	-0.034084	0.90071	0.90079	0.998703	19741	0	-0.034084
MEPE	6	0.19639	0.32743	0.999569	6916	2	-0.10144	0.90072	0.9008	0.998703	19742	0	-0.10144
MCTP2	6	0.11564	0.23704	0.999569	4927	1	-0.011239	0.90075	0.90084	0.998703	19743	0	-0.011239
TEX26	6	0.010845	0.035586	0.999569	739	4	-0.16011	0.9008	0.90088	0.998703	19744	0	-0.16011
LIPF	6	0.34981	0.48626	0.999569	10286	2	-0.039119	0.90085	0.90094	0.998703	19745	0	-0.039119
COL19A1	6	0.081291	0.17782	0.999569	3722	2	-0.081003	0.90086	0.90094	0.998703	19746	0	-0.081003
hsa-mir-450a-1	2	0.41427	0.41403	0.999569	11512	0	-0.14008	0.90087	0.90093	0.998703	19747	0	-0.14008
ADORA2A	6	0.69028	0.70235	0.999569	15340	1	0.010292	0.90098	0.90105	0.998703	19748	0	0.010292
CNR2	6	0.28519	0.41875	0.999569	8870	1	-0.027383	0.901	0.90107	0.998703	19749	0	-0.027383
AGTR2	6	0.68943	0.70173	0.999569	15327	1	0.011721	0.90101	0.90108	0.998703	19750	0	0.011721
hsa-mir-548f-3	3	0.58089	0.58071	0.999569	13568	0	-0.062206	0.90104	0.90115	0.998703	19751	0	-0.062206
CCL7	6	0.16464	0.29528	0.999569	6190	1	-0.02865	0.90104	0.90111	0.998703	19752	0	-0.02865
ZNF135	6	0.75234	0.75369	0.999569	16476	1	0.019077	0.90108	0.90115	0.998703	19753	0	0.019077
TSGA10	6	0.0070815	0.024618	0.999569	518	2	-0.18109	0.90115	0.90122	0.998703	19754	0	-0.18109
UBASH3A	6	0.56607	0.62119	0.999569	13363	1	-0.0049441	0.90119	0.90126	0.998703	19755	0	-0.0049441
NonTargetingControlGuideForHuman_0816	2	0.18664	0.20172	0.999569	6698	1	-0.13334	0.90126	0.90135	0.998703	19756	0	-0.13334
RPGRIP1	6	0.36427	0.50141	0.999569	10586	2	-0.00099373	0.90126	0.90133	0.998703	19757	0	-0.00099373
ESYT2	6	0.035285	0.094507	0.999569	1990	2	-0.038699	0.90135	0.90142	0.998703	19758	0	-0.038699
OR52H1	6	0.36595	0.50317	0.999569	10621	1	-0.060464	0.9014	0.90146	0.998703	19759	0	-0.060464
CARKD	6	0.041894	0.10688	0.999569	2252	3	-0.14386	0.90144	0.90151	0.998703	19760	0	-0.14386
NonTargetingControlGuideForHuman_0798	2	0.093851	0.12408	0.999569	4160	1	-0.18696	0.90146	0.90152	0.998703	19761	0	-0.18696
PDK1	6	0.025148	0.075221	0.999569	1570	3	-0.1114	0.90152	0.90159	0.998703	19762	0	-0.1114
hsa-mir-887	4	0.035184	0.085146	0.999569	1987	3	-0.15739	0.90157	0.90138	0.998703	19763	0	-0.15739
RSPO2	6	0.97212	0.97215	0.999991	21262	0	0.04511	0.90158	0.90165	0.998703	19764	0	0.04511
PPP3R1	6	0.1203	0.24486	0.999569	5088	2	-0.13326	0.90161	0.90168	0.998703	19765	0	-0.13326
NonTargetingControlGuideForHuman_0817	2	0.022989	0.042436	0.999569	1461	1	-0.16112	0.90162	0.90168	0.998703	19766	0	-0.16112
USP30	6	0.10141	0.21286	0.999569	4435	2	-0.040829	0.90164	0.90171	0.998703	19767	0	-0.040829
APOC1	6	0.26593	0.39886	0.999569	8436	1	-0.065736	0.90164	0.90172	0.998703	19768	0	-0.065736
WASF1	6	0.71263	0.71989	0.999569	15700	1	0.0031832	0.90167	0.90174	0.998703	19769	0	0.0031832
MCM6	6	0.79253	0.79255	0.999569	17341	0	-0.080333	0.90168	0.90175	0.998703	19770	0	-0.080333
ATF6	6	0.045481	0.11351	0.999569	2399	1	0.027445	0.90169	0.90176	0.998703	19771	0	0.027445
DUSP21	6	0.079126	0.17403	0.999569	3642	3	-0.13214	0.90172	0.90179	0.998703	19772	0	-0.13214
LINGO4	6	0.83283	0.83266	0.999569	18237	0	-0.0088427	0.90175	0.90182	0.998703	19773	0	-0.0088427
TMEM238	6	0.84956	0.84945	0.999569	18594	0	-0.00045698	0.90176	0.90183	0.998703	19774	0	-0.00045698
SEPW1	6	0.065636	0.15002	0.999569	3147	2	-0.044727	0.90179	0.90186	0.998703	19775	0	-0.044727
MYLIP	6	0.022854	0.069214	0.999569	1450	2	-0.090148	0.90185	0.90193	0.998703	19776	0	-0.090148
LRRC23	6	0.055168	0.13123	0.999569	2772	2	0.009286	0.90186	0.90195	0.998703	19777	0	0.009286
hsa-mir-410	4	0.14099	0.22865	0.999569	5646	2	-0.11634	0.90189	0.90168	0.998703	19778	0	-0.11634
KLHL3	6	0.11189	0.2307	0.999569	4784	3	-0.10601	0.90191	0.902	0.998703	19779	0	-0.10601
GLT8D2	6	0.30255	0.43677	0.999569	9258	2	-0.023409	0.90193	0.90202	0.998703	19780	0	-0.023409
PI4KB	6	0.80698	0.80685	0.999569	17678	0	-0.020664	0.90198	0.90206	0.998703	19781	0	-0.020664
MIA3	6	0.096275	0.20401	0.999569	4249	3	-0.089162	0.902	0.90209	0.998703	19782	0	-0.089162
AVPR2	6	0.11128	0.2297	0.999569	4762	3	-0.095505	0.902	0.9021	0.998703	19783	0	-0.095505
ZBTB25	6	0.24016	0.37209	0.999569	7880	1	0.0011592	0.90202	0.90211	0.998703	19784	0	0.0011592
FAM71F1	6	0.77626	0.77636	0.999569	16992	1	0.0081076	0.90202	0.90212	0.998703	19785	0	0.0081076
GNG11	5	0.26699	0.39065	0.999569	8461	2	-0.11323	0.90204	0.90215	0.998703	19786	0	-0.11323
OCA2	6	0.18413	0.31498	0.999569	6636	2	-0.12035	0.90206	0.90215	0.998703	19787	0	-0.12035
LRRC43	6	0.11239	0.23157	0.999569	4806	2	-0.020164	0.90208	0.90217	0.998703	19788	0	-0.020164
LOC100505841	6	0.16206	0.29262	0.999569	6125	2	-0.010146	0.90221	0.90231	0.998703	19789	0	-0.010146
RAB14	6	0.0077833	0.026695	0.999569	554	4	-0.17564	0.90223	0.90233	0.998703	19790	0	-0.17564
SPRR2G	6	0.13046	0.26056	0.999569	5445	1	-0.042127	0.90228	0.90239	0.998703	19791	0	-0.042127
ADCYAP1	6	0.72458	0.72958	0.999569	15926	1	-0.027392	0.9024	0.9025	0.998703	19792	0	-0.027392
FAM184A	6	0.83561	0.83549	0.999569	18300	0	0.0042762	0.90244	0.90253	0.998703	19793	0	0.0042762
LPAR1	6	0.39082	0.52957	0.999569	11151	2	-0.074342	0.90247	0.90257	0.998703	19794	0	-0.074342
AP3D1	6	0.39704	0.53615	0.999569	11299	2	-0.087453	0.90249	0.90259	0.998703	19795	0	-0.087453
TTC9B	6	0.34127	0.47721	0.999569	10108	2	-0.029092	0.90254	0.90263	0.998703	19796	0	-0.029092
CDK5RAP3	6	0.005359	0.019388	0.974523	423	4	-0.2051	0.90258	0.90267	0.998703	19797	0	-0.2051
hsa-mir-1260a	4	0.55621	0.5617	0.999569	13221	1	-0.11625	0.90262	0.90243	0.998703	19798	0	-0.11625
NCF4	6	0.38672	0.52521	0.999569	11053	2	-0.031941	0.90264	0.90273	0.998703	19799	0	-0.031941
PGD	6	0.03662	0.097029	0.999569	2041	3	-0.095887	0.90265	0.90274	0.998703	19800	0	-0.095887
GPR19	6	0.8261	0.82595	0.999569	18088	0	0.010364	0.90276	0.90285	0.998703	19801	0	0.010364
EIF4E1B	6	0.1356	0.26572	0.999569	5552	2	-0.044696	0.90288	0.90296	0.998703	19802	0	-0.044696
RRAD	6	0.34182	0.4778	0.999569	10118	1	-0.037792	0.90291	0.90299	0.998703	19803	0	-0.037792
NonTargetingControlGuideForHuman_0077	2	0.031558	0.057595	0.999569	1815	1	-0.17831	0.903	0.90304	0.998703	19804	0	-0.17831
DCAF16	6	0.17265	0.3034	0.999569	6368	2	-0.0047521	0.90302	0.90311	0.998703	19805	0	-0.0047521
IL11RA	6	0.30868	0.44317	0.999569	9377	2	-0.052395	0.90313	0.90321	0.998703	19806	0	-0.052395
IL6ST	6	0.18556	0.31644	0.999569	6671	2	-0.041843	0.90315	0.90323	0.998703	19807	0	-0.041843
WDFY1	6	0.063935	0.14704	0.999569	3100	3	-0.12389	0.90316	0.90325	0.998703	19808	0	-0.12389
hsa-mir-3147	4	0.7635	0.76346	0.999569	16703	0	-0.0034491	0.90325	0.90305	0.998703	19809	0	-0.0034491
KCTD2	6	0.81392	0.81374	0.999569	17819	0	0.025094	0.90334	0.90342	0.998703	19810	0	0.025094
COX19	6	0.3535	0.4901	0.999569	10358	1	-0.054549	0.90336	0.90344	0.998703	19811	0	-0.054549
HAUS8	6	0.077325	0.17089	0.999569	3580	3	-0.14488	0.90337	0.90346	0.998703	19812	0	-0.14488
RNASEH2B	6	0.26525	0.39814	0.999569	8414	2	0.0036622	0.90342	0.9035	0.998703	19813	0	0.0036622
PCDHB9	6	0.14402	0.27434	0.999569	5719	2	-0.084041	0.90345	0.90352	0.998703	19814	0	-0.084041
NISCH	6	0.026806	0.0784	0.999569	1637	2	-0.12093	0.90354	0.90362	0.998703	19815	0	-0.12093
COPB2	6	0.66347	0.68283	0.999569	14852	1	-0.034104	0.90363	0.9037	0.998703	19816	0	-0.034104
DMBX1	6	0.15551	0.28588	0.999569	5974	2	-0.034963	0.90364	0.90372	0.998703	19817	0	-0.034963
NNAT	6	0.88834	0.8884	0.999569	19470	0	-0.027124	0.90365	0.90373	0.998703	19818	0	-0.027124
TENM1	6	0.3369	0.47264	0.999569	10005	1	0.0070703	0.90372	0.90379	0.998703	19819	0	0.0070703
LSM6	6	0.48096	0.57634	0.999569	12247	1	-0.043849	0.90372	0.9038	0.998703	19820	0	-0.043849
TRIM38	6	0.01943	0.059781	0.999569	1224	3	-0.21336	0.90378	0.90385	0.998703	19821	0	-0.21336
ANKRD37	6	0.34204	0.47803	0.999569	10124	2	-0.097778	0.90381	0.90389	0.998703	19822	0	-0.097778
LRRC48	6	0.36214	0.49916	0.999569	10541	2	-0.082441	0.90387	0.90394	0.998703	19823	0	-0.082441
HOXB3	6	0.76669	0.76697	0.999569	16783	1	-0.011059	0.90392	0.90401	0.998703	19824	0	-0.011059
ZNF430	6	0.35851	0.49531	0.999569	10465	2	-0.10464	0.90393	0.90402	0.998703	19825	0	-0.10464
GPATCH2	6	0.085445	0.18515	0.999569	3870	2	-0.1125	0.90396	0.90405	0.998703	19826	0	-0.1125
TST	6	0.047584	0.11735	0.999569	2491	2	-0.028364	0.904	0.90408	0.998703	19827	0	-0.028364
MAP1LC3B	6	0.34559	0.48179	0.999569	10196	2	-0.027796	0.90405	0.90413	0.998703	19828	0	-0.027796
KRTAP10-6	6	0.87722	0.87725	0.999569	19216	0	-0.0069018	0.9041	0.90418	0.998703	19829	0	-0.0069018
NonTargetingControlGuideForHuman_0749	2	0.21702	0.22841	0.999569	7373	1	-0.16127	0.90412	0.90413	0.998703	19830	0	-0.16127
GRM6	6	0.020338	0.062329	0.999569	1279	3	-0.10373	0.90416	0.90424	0.998703	19831	0	-0.10373
KIAA1731	6	0.0011452	0.0050036	0.863842	125	4	-0.20257	0.90417	0.90426	0.998703	19832	0	-0.20257
F12	6	0.099875	0.21025	0.999569	4385	3	-0.044926	0.90423	0.90431	0.998703	19833	0	-0.044926
HNRNPH2	6	0.24147	0.37345	0.999569	7914	2	-0.056011	0.90426	0.90434	0.998703	19834	0	-0.056011
RAB20	6	0.18499	0.31589	0.999569	6654	2	-0.048883	0.90432	0.9044	0.998703	19835	0	-0.048883
B4GALT2	6	0.97915	0.97927	0.999991	21431	0	0.035067	0.90436	0.90443	0.998703	19836	0	0.035067
YIPF3	6	0.29076	0.42456	0.999569	8987	2	0.00096813	0.90437	0.90445	0.998703	19837	0	0.00096813
YAE1D1	6	0.23352	0.36527	0.999569	7730	2	-0.040469	0.9044	0.90447	0.998703	19838	0	-0.040469
GCM2	6	0.17626	0.30702	0.999569	6449	2	-0.098121	0.90441	0.90449	0.998703	19839	0	-0.098121
SYPL2	6	0.35654	0.49326	0.999569	10426	1	0.0047533	0.90444	0.90451	0.998703	19840	0	0.0047533
PRX	6	0.2031	0.33432	0.999569	7083	2	-0.097655	0.90449	0.90456	0.998703	19841	0	-0.097655
RAB3GAP2	6	0.45039	0.56189	0.999569	11906	1	0.037105	0.90452	0.9046	0.998703	19842	0	0.037105
FLRT1	6	0.8765	0.87654	0.999569	19202	0	-0.0090364	0.90458	0.90466	0.998703	19843	0	-0.0090364
NonTargetingControlGuideForHuman_0948	2	0.38212	0.38208	0.999569	10951	1	-0.12669	0.9046	0.90465	0.998703	19844	0	-0.12669
SLC16A8	6	0.076677	0.16977	0.999569	3557	3	-0.090926	0.90461	0.9047	0.998703	19845	0	-0.090926
LOC729059	6	0.97291	0.97293	0.999991	21277	0	0.025944	0.90464	0.90472	0.998703	19846	0	0.025944
SULT1C4	6	0.02017	0.061874	0.999569	1268	2	-0.00083156	0.9047	0.90478	0.998703	19847	0	-0.00083156
NonTargetingControlGuideForHuman_0632	2	0.092447	0.12291	0.999569	4122	1	-0.25814	0.90472	0.90475	0.998703	19848	0	-0.25814
hsa-mir-1537	3	0.48711	0.4881	0.999569	12317	1	-0.1721	0.90472	0.90479	0.998703	19849	0	-0.1721
PITPNA	6	0.90024	0.90035	0.999991	19727	0	0.024592	0.90476	0.90485	0.998703	19850	0	0.024592
DNASE2B	6	0.033422	0.090987	0.999569	1902	3	-0.13667	0.90485	0.90493	0.998703	19851	0	-0.13667
MMGT1	6	0.027883	0.080462	0.999569	1681	3	-0.12498	0.90486	0.90494	0.998703	19852	0	-0.12498
FAM222B	6	0.011476	0.037388	0.999569	782	4	-0.17456	0.90489	0.90496	0.998703	19853	0	-0.17456
ZUFSP	6	0.48	0.57588	0.999569	12237	1	0.048492	0.90491	0.90499	0.998703	19854	0	0.048492
SLCO1B1	6	0.4605	0.56655	0.999569	12017	1	-0.056665	0.905	0.90509	0.998703	19855	0	-0.056665
PRSS12	6	0.63494	0.66338	0.999569	14375	1	-0.0086445	0.9051	0.90518	0.998703	19856	0	-0.0086445
TMPRSS9	6	0.17219	0.30293	0.999569	6356	1	-0.038562	0.90513	0.90521	0.998703	19857	0	-0.038562
hsa-mir-4252	4	0.57301	0.57643	0.999569	13449	1	-0.039867	0.90517	0.90496	0.998703	19858	0	-0.039867
NonTargetingControlGuideForHuman_0746	2	0.082475	0.11475	0.999569	3771	1	-0.15329	0.90522	0.90527	0.998703	19859	0	-0.15329
LRRC70	6	0.67803	0.69333	0.999569	15118	1	-0.030117	0.90528	0.90536	0.998703	19860	0	-0.030117
GUCY2F	6	0.35089	0.48742	0.999569	10306	2	-0.073902	0.90528	0.90537	0.998703	19861	0	-0.073902
PEMT	6	0.8903	0.89041	0.999569	19527	0	0.0044524	0.9055	0.90558	0.998703	19862	0	0.0044524
NYNRIN	6	0.81276	0.81259	0.999569	17797	0	0.0012056	0.90558	0.90565	0.998703	19863	0	0.0012056
PMFBP1	6	0.58134	0.63009	0.999569	13574	1	-0.0068564	0.90566	0.90573	0.998703	19864	0	-0.0068564
NonTargetingControlGuideForHuman_0815	2	0.021627	0.039979	0.999569	1361	1	-0.24501	0.90573	0.90579	0.998703	19865	0	-0.24501
IFI44	6	0.24101	0.37298	0.999569	7901	1	-0.039884	0.90578	0.90586	0.998703	19866	0	-0.039884
CENPI	6	0.33177	0.4673	0.999569	9886	2	-0.024375	0.90582	0.9059	0.998703	19867	0	-0.024375
TMEM38A	6	0.074543	0.16595	0.999569	3483	3	-0.15267	0.90586	0.90594	0.998703	19868	0	-0.15267
CECR2	6	0.30956	0.44409	0.999569	9399	2	-0.055381	0.90598	0.90606	0.998703	19869	0	-0.055381
GEMIN7	6	0.14622	0.27652	0.999569	5769	2	0.02105	0.90602	0.9061	0.998703	19870	0	0.02105
TTK	6	0.52192	0.59709	0.999569	12756	1	0.020259	0.90607	0.90613	0.998703	19871	0	0.020259
MRPL41	6	0.80776	0.80761	0.999569	17694	0	-0.033522	0.90613	0.9062	0.998703	19872	0	-0.033522
CD93	6	0.12877	0.25884	0.999569	5407	2	0.0062743	0.90615	0.90623	0.998703	19873	0	0.0062743
TREML2	6	0.049481	0.12079	0.999569	2567	3	-0.16139	0.90617	0.90625	0.998703	19874	0	-0.16139
RLTPR	6	0.3359	0.47156	0.999569	9991	1	0.039643	0.90636	0.90645	0.998703	19875	0	0.039643
ADD2	6	0.50964	0.59069	0.999569	12604	1	-0.042516	0.9064	0.90649	0.998703	19876	0	-0.042516
NHLRC3	6	0.076715	0.16984	0.999569	3560	1	-0.071186	0.90642	0.90652	0.998703	19877	0	-0.071186
BMP10	6	0.72678	0.73138	0.999569	15976	1	-0.040825	0.90643	0.90653	0.998703	19878	0	-0.040825
ZNF625	6	0.025902	0.076668	0.999569	1603	2	-0.0085463	0.90644	0.90654	0.998703	19879	0	-0.0085463
TOMM5	6	0.016348	0.051176	0.999569	1040	3	-0.090974	0.90655	0.90665	0.998703	19880	0	-0.090974
ZNF143	6	0.36405	0.50117	0.999569	10582	2	-0.041185	0.90655	0.90665	0.998703	19881	0	-0.041185
hsa-mir-4764	4	0.91039	0.91017	0.999991	19941	0	-0.015547	0.90671	0.9065	0.998703	19882	0	-0.015547
NonTargetingControlGuideForHuman_0075	2	0.33672	0.33793	0.999569	10003	1	-0.085713	0.90674	0.90679	0.998703	19883	0	-0.085713
HIPK2	6	0.29397	0.42786	0.999569	9057	1	-0.033669	0.90674	0.90685	0.998703	19884	0	-0.033669
ROS1	6	0.020562	0.062939	0.999569	1293	3	-0.13355	0.90681	0.90693	0.998703	19885	0	-0.13355
NonTargetingControlGuideForHuman_0792	2	0.35412	0.35469	0.999569	10368	1	-0.15939	0.90681	0.90687	0.998703	19886	0	-0.15939
FAM24B	6	0.44174	0.55788	0.999569	11806	1	0.012938	0.90683	0.90695	0.998703	19887	0	0.012938
LTBP4	6	0.15966	0.29018	0.999569	6074	2	-0.015947	0.90686	0.90697	0.998703	19888	0	-0.015947
ARHGAP11A	6	0.4761	0.57397	0.999569	12193	1	-0.059866	0.90699	0.9071	0.998703	19889	0	-0.059866
COL6A3	6	0.84801	0.84789	0.999569	18560	0	-0.021655	0.90709	0.9072	0.998703	19890	0	-0.021655
ERO1L	6	0.74988	0.75148	0.999569	16420	1	-0.063442	0.90722	0.90733	0.998703	19891	0	-0.063442
CTNS	6	0.16414	0.29477	0.999569	6179	2	-0.054207	0.90725	0.90735	0.998703	19892	0	-0.054207
AMBRA1	6	0.048051	0.1182	0.999569	2512	2	-0.041886	0.90726	0.90736	0.998703	19893	0	-0.041886
TICAM1	6	0.49001	0.58078	0.999569	12347	1	-0.064415	0.9073	0.90741	0.998703	19894	0	-0.064415
NonTargetingControlGuideForHuman_0164	2	0.51403	0.51421	0.999569	12671	0	-0.074681	0.90731	0.90738	0.998703	19895	0	-0.074681
KIAA1704	6	0.0049397	0.018145	0.96769	397	3	-0.11324	0.90732	0.90743	0.998703	19896	0	-0.11324
PROK1	6	0.93408	0.93429	0.999991	20464	0	-0.039966	0.90735	0.90746	0.998703	19897	0	-0.039966
DHX30	6	0.22542	0.35701	0.999569	7552	2	0.011549	0.90738	0.90749	0.998703	19898	0	0.011549
FAM154B	6	0.18667	0.31758	0.999569	6699	2	-0.10103	0.9074	0.90751	0.998703	19899	0	-0.10103
SLC25A18	6	0.0079819	0.027265	0.999569	569	3	-0.049377	0.90746	0.90757	0.998703	19900	0	-0.049377
SLC35G5	6	0.26736	0.40033	0.999569	8475	2	-0.073785	0.90749	0.9076	0.998703	19901	0	-0.073785
TTLL10	6	0.14435	0.27466	0.999569	5730	1	-0.0091211	0.90751	0.90762	0.998703	19902	0	-0.0091211
MST4	6	0.0017548	0.0074966	0.943705	171	5	-0.21628	0.90751	0.90763	0.998703	19903	0	-0.21628
LOC388813	5	0.078131	0.17015	0.999569	3605	2	-0.26072	0.90754	0.90762	0.998703	19904	0	-0.26072
CD82	6	0.89076	0.89084	0.999667	19536	0	0.01001	0.90757	0.90769	0.998703	19905	0	0.01001
PEF1	6	0.37283	0.51042	0.999569	10762	1	-0.00035946	0.90761	0.90772	0.998703	19906	0	-0.00035946
GPR156	6	0.25172	0.38398	0.999569	8132	2	-0.046254	0.90764	0.90775	0.998703	19907	0	-0.046254
PKIB	6	0.11534	0.23654	0.999569	4916	3	-0.086987	0.9077	0.90781	0.998703	19908	0	-0.086987
CXorf51B	6	0.23698	0.36886	0.999569	7807	1	-0.052812	0.90773	0.90784	0.998703	19909	0	-0.052812
PPP1R16B	6	0.18211	0.31296	0.999569	6583	2	-0.03444	0.90778	0.90788	0.998703	19910	0	-0.03444
TMED9	6	0.10716	0.22268	0.999569	4633	2	-0.067282	0.90785	0.90795	0.998703	19911	0	-0.067282
hsa-mir-3197	4	0.017728	0.045855	0.999569	1122	1	0.023899	0.90791	0.90769	0.998703	19912	0	0.023899
SPATA31A5	6	0.63818	0.66551	0.999569	14436	1	-0.038797	0.90797	0.90807	0.998703	19913	0	-0.038797
PCDHGA12	6	0.80363	0.8035	0.999569	17606	0	-0.017116	0.90799	0.90808	0.998703	19914	0	-0.017116
OR4C11	6	0.8634	0.86335	0.999569	18902	0	-0.017242	0.90814	0.90825	0.998703	19915	0	-0.017242
EIF4ENIF1	6	0.081497	0.17819	0.999569	3734	3	-0.080763	0.90826	0.90837	0.998703	19916	0	-0.080763
PAK1IP1	6	0.021036	0.064212	0.999569	1322	3	-0.121	0.90831	0.90842	0.998703	19917	0	-0.121
TMEM132A	6	0.022348	0.067819	0.999569	1412	4	-0.13288	0.90835	0.90846	0.998703	19918	0	-0.13288
TDRD7	6	0.089877	0.1929	0.999569	4026	2	0.015032	0.90839	0.90851	0.998703	19919	0	0.015032
OR5R1	6	0.14208	0.2723	0.999569	5671	2	-0.086847	0.90842	0.90854	0.998703	19920	0	-0.086847
MRGPRX3	6	0.033142	0.090462	0.999569	1888	3	-0.13809	0.90845	0.90857	0.998703	19921	0	-0.13809
COL1A1	6	0.86689	0.86691	0.999569	18980	0	-0.077348	0.90848	0.90859	0.998703	19922	0	-0.077348
CHPT1	6	0.0085181	0.02881	0.999569	598	4	-0.24139	0.90848	0.9086	0.998703	19923	0	-0.24139
EXD2	6	0.60867	0.64663	0.999569	13962	1	-0.081556	0.90852	0.90863	0.998703	19924	0	-0.081556
DYNLRB2	6	0.7703	0.77052	0.999569	16860	1	-0.044252	0.90858	0.9087	0.998703	19925	0	-0.044252
USP44	6	0.30035	0.43449	0.999569	9198	2	0.0094095	0.90869	0.9088	0.998703	19926	0	0.0094095
NCOA5	6	0.021703	0.066075	0.999569	1365	2	-0.033434	0.90875	0.90886	0.998703	19927	0	-0.033434
TRIM40	6	0.57167	0.62442	0.999569	13434	1	-0.020652	0.90878	0.9089	0.998703	19928	0	-0.020652
KRTAP9-1	6	0.7288	0.73308	0.999569	16001	1	-0.035654	0.90888	0.909	0.998703	19929	0	-0.035654
hsa-mir-4275	4	0.13623	0.22232	0.999569	5568	1	-0.12959	0.9089	0.90868	0.998703	19930	0	-0.12959
RPL18	6	0.15471	0.28508	0.999569	5955	2	-0.087402	0.9089	0.90902	0.998703	19931	0	-0.087402
NAIF1	6	0.063486	0.14624	0.999569	3081	2	-0.076635	0.90907	0.90919	0.998703	19932	0	-0.076635
PCDHA1	6	0.44859	0.56103	0.999569	11883	1	-0.030639	0.90909	0.9092	0.998703	19933	0	-0.030639
RPH3A	6	0.80674	0.80659	0.999569	17671	0	0.015483	0.90911	0.90923	0.998703	19934	0	0.015483
PKP2	6	0.83659	0.83647	0.999569	18322	0	-0.024683	0.90914	0.90925	0.998703	19935	0	-0.024683
HCN2	6	0.81756	0.81742	0.999569	17899	0	-0.023079	0.90925	0.90936	0.998703	19936	0	-0.023079
SERPINA5	6	0.68474	0.69823	0.999569	15249	1	-0.017876	0.9093	0.90941	0.998703	19937	0	-0.017876
LCE2B	6	0.34627	0.48247	0.999569	10213	2	-0.092898	0.90933	0.90944	0.998703	19938	0	-0.092898
MAP4K5	6	0.10864	0.22519	0.999569	4673	1	-0.02862	0.90941	0.90952	0.998703	19939	0	-0.02862
RAB33A	6	0.0017708	0.0075531	0.943705	172	2	-0.038157	0.90942	0.90952	0.998703	19940	0	-0.038157
RTF1	6	0.98054	0.98067	0.999991	21473	0	0.059014	0.90943	0.90953	0.998703	19941	0	0.059014
CCAR1	6	0.019667	0.060459	0.999569	1235	3	-0.22631	0.90947	0.90957	0.998703	19942	0	-0.22631
DCT	6	0.47788	0.57484	0.999569	12217	1	-0.00013075	0.9096	0.90971	0.998703	19943	0	-0.00013075
ZNF462	6	0.016125	0.050556	0.999569	1026	4	-0.1666	0.90961	0.90972	0.998703	19944	0	-0.1666
ZNF217	6	0.83414	0.83401	0.999569	18266	0	-0.045573	0.90963	0.90974	0.998703	19945	0	-0.045573
KLHL15	6	0.62558	0.65732	0.999569	14224	1	0.0010983	0.90972	0.90983	0.998703	19946	0	0.0010983
CYP7A1	6	0.18522	0.31612	0.999569	6660	2	-0.10244	0.90978	0.90988	0.998703	19947	0	-0.10244
RAB18	6	0.89109	0.89116	0.999667	19544	0	-0.020396	0.90979	0.9099	0.998703	19948	0	-0.020396
C17orf107	6	0.076254	0.16902	0.999569	3549	2	-0.026161	0.90999	0.9101	0.998703	19949	0	-0.026161
PPOX	6	0.019366	0.059601	0.999569	1221	2	-0.025926	0.91001	0.91012	0.998703	19950	0	-0.025926
BOD1	6	0.22624	0.35782	0.999569	7566	2	-0.16085	0.91008	0.91018	0.998703	19951	0	-0.16085
PRRC2B	6	0.13325	0.26336	0.999569	5509	2	-0.086529	0.91013	0.91024	0.998703	19952	0	-0.086529
FAM104A	6	0.81947	0.81934	0.999569	17937	0	0.049667	0.91014	0.91025	0.998703	19953	0	0.049667
FGF14	6	0.769	0.76925	0.999569	16837	1	-0.010718	0.91018	0.91029	0.998703	19954	0	-0.010718
HPSE	6	0.22635	0.35794	0.999569	7570	2	-0.050156	0.91025	0.91037	0.998703	19955	0	-0.050156
KCNB2	6	0.72333	0.72858	0.999569	15890	1	-0.037586	0.91036	0.91046	0.998703	19956	0	-0.037586
MRGPRF	6	0.012585	0.040565	0.999569	847	3	-0.06856	0.91045	0.91056	0.998703	19957	0	-0.06856
MRPS18A	6	0.37509	0.51279	0.999569	10812	2	-0.077571	0.91047	0.91059	0.998703	19958	0	-0.077571
RPS6KA2	6	0.25306	0.38544	0.999569	8164	1	0.036936	0.91048	0.9106	0.998703	19959	0	0.036936
DHRS9	6	0.33323	0.46882	0.999569	9927	1	0.032864	0.91051	0.91062	0.998703	19960	0	0.032864
C5orf46	6	0.091005	0.19485	0.999569	4070	3	-0.12454	0.91055	0.91067	0.998703	19961	0	-0.12454
GPSM1	6	0.1253	0.25323	0.999569	5276	3	-0.11196	0.91058	0.91069	0.998703	19962	0	-0.11196
DDX31	6	0.31071	0.44529	0.999569	9426	2	-0.15233	0.91066	0.91077	0.998703	19963	0	-0.15233
UBE2N	6	0.34115	0.4771	0.999569	10104	2	-0.024412	0.91066	0.91077	0.998703	19964	0	-0.024412
SETD4	6	0.081128	0.17754	0.999569	3715	3	-0.06873	0.91068	0.91079	0.998703	19965	0	-0.06873
HAX1	6	0.095227	0.20218	0.999569	4207	3	-0.11353	0.91072	0.91082	0.998703	19966	0	-0.11353
PRMT1	6	0.10342	0.21628	0.999569	4496	2	-0.0039941	0.91075	0.91086	0.998703	19967	0	-0.0039941
ANKRD61	6	0.63342	0.66239	0.999569	14341	1	-0.020238	0.91078	0.91089	0.998703	19968	0	-0.020238
ZC2HC1B	6	0.75576	0.75674	0.999569	16558	1	-0.066775	0.91079	0.91089	0.998703	19969	0	-0.066775
PIK3AP1	6	0.11202	0.23093	0.999569	4789	2	-0.083763	0.91083	0.91093	0.998703	19970	0	-0.083763
SLC6A5	6	0.2956	0.42952	0.999569	9091	2	-0.042827	0.91085	0.91095	0.998703	19971	0	-0.042827
FAM218A	6	0.30997	0.44451	0.999569	9408	1	-0.010854	0.91086	0.91097	0.998703	19972	0	-0.010854
KCTD20	6	0.056874	0.13435	0.999569	2841	3	-0.045282	0.91094	0.91105	0.998703	19973	0	-0.045282
CTR9	6	0.58963	0.63508	0.999569	13698	1	0.0076635	0.91097	0.91109	0.998703	19974	0	0.0076635
FTSJD1	6	0.2058	0.33708	0.999569	7134	1	-0.049335	0.91106	0.91119	0.998703	19975	0	-0.049335
TPM1	6	0.9145	0.91467	0.999991	20027	0	0.012773	0.9111	0.91124	0.998703	19976	0	0.012773
CGB2	6	0.092257	0.197	0.999569	4113	2	-0.068972	0.91111	0.91125	0.998703	19977	0	-0.068972
COL23A1	6	0.10364	0.21664	0.999569	4506	2	-0.088763	0.91112	0.91126	0.998703	19978	0	-0.088763
STAP2	6	0.59004	0.63532	0.999569	13703	1	-0.049296	0.91114	0.91128	0.998703	19979	0	-0.049296
2023-09-03	3	0.36191	0.37855	0.999569	10537	1	-0.091418	0.91118	0.91124	0.998703	19980	0	-0.091418
MALL	6	0.13426	0.26437	0.999569	5525	2	-0.071353	0.91118	0.91132	0.998703	19981	0	-0.071353
KRTAP10-9	6	0.051967	0.12545	0.999569	2657	3	-0.13023	0.91119	0.91133	0.998703	19982	0	-0.13023
DEFA5	6	0.30879	0.44329	0.999569	9381	2	-0.12599	0.91124	0.91138	0.998703	19983	0	-0.12599
ATP9B	6	0.82679	0.82664	0.999569	18106	0	-0.043859	0.91131	0.91145	0.998703	19984	0	-0.043859
CARD9	6	0.018122	0.056137	0.999569	1144	2	-0.087531	0.91145	0.91161	0.998703	19985	0	-0.087531
LECT2	6	0.16255	0.29314	0.999569	6139	2	-0.10422	0.91146	0.91161	0.998703	19986	0	-0.10422
C11orf45	6	0.073771	0.16456	0.999569	3444	3	-0.14819	0.91147	0.91162	0.998703	19987	0	-0.14819
QPRT	6	0.0092475	0.030971	0.999569	643	4	-0.15595	0.91151	0.91166	0.998703	19988	0	-0.15595
hsa-mir-4261	4	0.49325	0.51006	0.999569	12402	1	-0.079884	0.91151	0.91128	0.998703	19989	0	-0.079884
HIATL1	6	0.001288	0.0055983	0.902555	134	1	-0.023337	0.91152	0.91166	0.998703	19990	0	-0.023337
LCORL	6	0.73737	0.74044	0.999569	16172	1	0.0027486	0.91152	0.91167	0.998703	19991	0	0.0027486
hsa-mir-6821	4	0.91786	0.91769	0.999991	20107	0	0.0024198	0.91153	0.9113	0.998703	19992	0	0.0024198
MUSTN1	6	0.60599	0.64503	0.999569	13918	1	-0.09615	0.91158	0.91173	0.998703	19993	0	-0.09615
MRPS30	6	0.92948	0.9297	0.999991	20365	0	-0.022294	0.91159	0.91173	0.998703	19994	0	-0.022294
C2orf69	6	0.57136	0.62423	0.999569	13429	1	-0.062227	0.91167	0.91181	0.998703	19995	0	-0.062227
PEX14	6	0.022138	0.067249	0.999569	1398	3	-0.091773	0.91176	0.91191	0.998703	19996	0	-0.091773
CNRIP1	6	0.86001	0.85993	0.999569	18821	0	-0.011071	0.91178	0.91192	0.998703	19997	0	-0.011071
NonTargetingControlGuideForHuman_0085	2	0.15237	0.17252	0.999569	5908	1	-0.10619	0.91179	0.91186	0.998703	19998	0	-0.10619
CHI3L1	6	0.44422	0.55904	0.999569	11839	1	0.010383	0.91181	0.91196	0.998703	19999	0	0.010383
FIBCD1	6	0.020829	0.063644	0.999569	1311	4	-0.13464	0.91183	0.91198	0.998703	20000	0	-0.13464
INPP4B	6	0.0019201	0.0081862	0.958125	185	5	-0.24486	0.91187	0.91201	0.998703	20001	0	-0.24486
IFIT2	6	0.065869	0.15042	0.999569	3155	3	-0.1325	0.91187	0.91202	0.998703	20002	0	-0.1325
TMEM30A	6	0.10444	0.21804	0.999569	4539	3	-0.089981	0.91197	0.91214	0.998703	20003	0	-0.089981
PEBP1	6	0.20347	0.33472	0.999569	7094	2	-0.021025	0.91206	0.91224	0.998703	20004	0	-0.021025
ATOX1	6	0.41442	0.54556	0.999569	11515	1	-0.0047018	0.91208	0.91226	0.998703	20005	0	-0.0047018
TMPRSS4	6	0.25497	0.38746	0.999569	8210	1	-0.0088929	0.91209	0.91227	0.998703	20006	0	-0.0088929
GSKIP	6	0.11146	0.23	0.999569	4770	1	-0.026949	0.91215	0.91232	0.998703	20007	0	-0.026949
ZNF559	6	0.23083	0.36252	0.999569	7669	2	-0.067385	0.91217	0.91235	0.998703	20008	0	-0.067385
PHF20	6	0.024884	0.074724	0.999569	1561	4	-0.11976	0.91221	0.91239	0.998703	20009	0	-0.11976
PKD1L1	6	0.37538	0.5131	0.999569	10818	2	-0.056389	0.91249	0.91267	0.998703	20010	0	-0.056389
GDPGP1	6	0.029805	0.084123	0.999569	1751	3	-0.069147	0.91254	0.91273	0.998703	20011	0	-0.069147
NUF2	6	0.55727	0.61624	0.999569	13234	1	0.0079376	0.91256	0.91276	0.998703	20012	0	0.0079376
EPDR1	6	0.23572	0.36756	0.999569	7778	2	-0.042565	0.91261	0.9128	0.998703	20013	0	-0.042565
DAOA	6	0.27165	0.40479	0.999569	8561	2	-0.058039	0.91263	0.91282	0.998703	20014	0	-0.058039
hsa-mir-1306	4	0.0094167	0.026018	0.999569	656	2	-0.20069	0.91265	0.91243	0.998703	20015	0	-0.20069
RFX1	6	0.080395	0.17622	0.999569	3693	2	-0.079458	0.91267	0.91285	0.998703	20016	0	-0.079458
PAQR7	6	0.6078	0.6461	0.999569	13946	1	-0.030238	0.91272	0.91289	0.998703	20017	0	-0.030238
SETD7	6	0.43064	0.55282	0.999569	11686	1	0.053554	0.91272	0.9129	0.998703	20018	0	0.053554
ZNF146	6	0.6439	0.66936	0.999569	14515	1	-0.030787	0.91282	0.913	0.998703	20019	0	-0.030787
ACSS1	6	0.2027	0.33391	0.999569	7067	2	-0.024773	0.91284	0.91302	0.998703	20020	0	-0.024773
G6PC2	6	0.58383	0.6316	0.999569	13608	1	0.044858	0.91285	0.91303	0.998703	20021	0	0.044858
BLNK	6	0.086364	0.18674	0.999569	3910	3	-0.061425	0.91286	0.91304	0.998703	20022	0	-0.061425
EFHD2	6	0.38227	0.52044	0.999569	10956	1	-0.025469	0.91287	0.91305	0.998703	20023	0	-0.025469
FAM198A	6	0.10144	0.21292	0.999569	4437	3	-0.09268	0.91298	0.91316	0.998703	20024	0	-0.09268
MAP2K7	6	0.38696	0.52546	0.999569	11061	2	-0.060665	0.91299	0.91317	0.998703	20025	0	-0.060665
DOPEY1	6	0.38327	0.5215	0.999569	10979	2	-0.036664	0.91302	0.9132	0.998703	20026	0	-0.036664
VMP1	6	0.60595	0.645	0.999569	13917	1	0.035036	0.91306	0.91323	0.998703	20027	0	0.035036
FBXO7	6	0.11647	0.23847	0.999569	4961	2	-0.11272	0.9131	0.91327	0.998703	20028	0	-0.11272
TREM1	6	0.084861	0.18415	0.999569	3848	3	-0.052199	0.91316	0.91333	0.998703	20029	0	-0.052199
HNRNPAB	6	0.046969	0.11624	0.999569	2472	3	-0.11827	0.91317	0.91335	0.998703	20030	0	-0.11827
PLAUR	6	0.31244	0.4471	0.999569	9458	2	-0.019255	0.9132	0.91337	0.998703	20031	0	-0.019255
CENPJ	6	0.069452	0.15686	0.999569	3288	2	-0.12849	0.91321	0.91338	0.998703	20032	0	-0.12849
ZNF691	6	0.045873	0.11421	0.999569	2420	3	-0.10065	0.91325	0.91342	0.998703	20033	0	-0.10065
TBC1D29	6	0.87552	0.87557	0.999569	19174	0	0.029965	0.91328	0.91345	0.998703	20034	0	0.029965
KRTAP19-2	6	0.46236	0.5674	0.999569	12034	1	-0.032814	0.91331	0.91347	0.998703	20035	0	-0.032814
LRRC33	6	0.35022	0.4867	0.999569	10296	1	0.051508	0.91332	0.91349	0.998703	20036	0	0.051508
CHMP1B	6	0.92089	0.92109	0.999991	20181	0	0.0057331	0.91334	0.91351	0.998703	20037	0	0.0057331
ZBP1	6	0.7075	0.71575	0.999569	15610	1	-0.0020125	0.91335	0.91352	0.998703	20038	0	-0.0020125
KLHL18	6	0.53824	0.60576	0.999569	12984	1	-0.048716	0.91338	0.91355	0.998703	20039	0	-0.048716
HNRNPUL1	6	0.37395	0.51161	0.999569	10787	2	-0.056646	0.9134	0.91357	0.998703	20040	0	-0.056646
POLM	6	0.003728	0.01445	0.965412	304	4	-0.2079	0.91345	0.91362	0.998703	20041	0	-0.2079
JUNB	6	0.023331	0.070525	0.999569	1480	1	-0.056234	0.91345	0.91363	0.998703	20042	0	-0.056234
NonTargetingControlGuideForHuman_0076	2	0.20776	0.22028	0.999569	7173	1	-0.14651	0.91353	0.91356	0.998703	20043	0	-0.14651
EML3	6	0.055077	0.13105	0.999569	2768	1	0.036044	0.9136	0.91378	0.998703	20044	0	0.036044
ZYG11A	6	0.88894	0.889	0.999569	19490	0	-0.025888	0.91362	0.9138	0.998703	20045	0	-0.025888
hsa-mir-518a-2	4	0.1487	0.23872	0.999569	5825	2	-0.12173	0.91377	0.91355	0.998703	20046	0	-0.12173
ICMT	6	0.43361	0.55415	0.999569	11720	1	-0.030213	0.91384	0.91402	0.998703	20047	0	-0.030213
OR11L1	6	0.040607	0.10453	0.999569	2197	3	-0.11191	0.91394	0.91411	0.998703	20048	0	-0.11191
RNF157	6	0.071379	0.16034	0.999569	3355	1	0.0068272	0.91396	0.91413	0.998703	20049	0	0.0068272
WDR34	6	0.01854	0.05729	0.999569	1170	2	-0.0789	0.91398	0.91415	0.998703	20050	0	-0.0789
CD247	6	0.13745	0.2676	0.999569	5585	2	-0.067645	0.914	0.91417	0.998703	20051	0	-0.067645
FBXO8	6	0.10983	0.22722	0.999569	4712	2	-0.03587	0.914	0.91418	0.998703	20052	0	-0.03587
KRTAP4-8	6	0.81433	0.81418	0.999569	17829	0	0.019502	0.91408	0.91426	0.998703	20053	0	0.019502
ZNF114	6	0.0068613	0.02397	0.999569	501	2	-0.037187	0.91413	0.91431	0.998703	20054	0	-0.037187
FAM124B	6	0.35489	0.49155	0.999569	10390	2	-0.089407	0.91414	0.91431	0.998703	20055	0	-0.089407
hsa-mir-4713	4	0.25202	0.34803	0.999569	8144	1	-0.063562	0.91414	0.91393	0.998703	20056	0	-0.063562
PPP1R15A	6	0.032544	0.089331	0.999569	1857	2	-0.014575	0.91418	0.91435	0.998703	20057	0	-0.014575
MORC3	6	0.0076061	0.026171	0.999569	543	4	-0.22338	0.9142	0.91437	0.998703	20058	0	-0.22338
EIF3D	6	0.031653	0.087628	0.999569	1821	3	-0.11158	0.91425	0.91442	0.998703	20059	0	-0.11158
USP17L28	6	0.79673	0.79668	0.999569	17444	0	-0.028133	0.91426	0.91443	0.998703	20060	0	-0.028133
YY2	6	0.013485	0.043129	0.999569	895	4	-0.16809	0.9143	0.91447	0.998703	20061	0	-0.16809
LAIR1	6	0.074097	0.16514	0.999569	3460	3	-0.050334	0.91432	0.91449	0.998703	20062	0	-0.050334
SCAF8	6	0.075337	0.16739	0.999569	3513	3	-0.10137	0.91435	0.91453	0.998703	20063	0	-0.10137
hsa-mir-1825	4	0.11605	0.19552	0.999569	4942	2	-0.17557	0.91436	0.91417	0.998703	20064	0	-0.17557
TTPA	6	0.22767	0.35931	0.999569	7604	2	-0.039779	0.91438	0.91455	0.998703	20065	0	-0.039779
ZBTB48	6	0.98447	0.98459	0.999991	21561	0	0.026512	0.9145	0.91467	0.998703	20066	0	0.026512
KCTD1	6	0.057528	0.13551	0.999569	2870	3	-0.078686	0.91453	0.91471	0.998703	20067	0	-0.078686
C14orf28	6	0.76132	0.76186	0.999569	16658	1	0.020617	0.91457	0.91475	0.998703	20068	0	0.020617
GGH	6	0.51833	0.59519	0.999569	12716	1	-0.014854	0.91459	0.91476	0.998703	20069	0	-0.014854
OR10W1	6	0.1143	0.23482	0.999569	4878	3	-0.14773	0.91468	0.91485	0.998703	20070	0	-0.14773
S100A6	6	0.033821	0.091753	0.999569	1920	1	-0.054971	0.9148	0.91496	0.998703	20071	0	-0.054971
SPCS3	6	0.082026	0.17916	0.999569	3754	1	-0.042237	0.91481	0.91497	0.998703	20072	0	-0.042237
LOC100130539	6	0.11397	0.23426	0.999569	4865	2	-0.012848	0.91497	0.91513	0.998703	20073	0	-0.012848
MAD2L1BP	6	0.037454	0.098628	0.999569	2066	2	-0.065311	0.91502	0.91518	0.998703	20074	0	-0.065311
SFXN3	6	0.020857	0.063716	0.999569	1316	3	-0.18995	0.91504	0.9152	0.998703	20075	0	-0.18995
DCAF8L2	6	0.36269	0.49975	0.999569	10554	2	-0.030075	0.91506	0.91523	0.998703	20076	0	-0.030075
DES	6	0.49477	0.58313	0.999569	12422	1	-0.079586	0.91507	0.91524	0.998703	20077	0	-0.079586
PCDH15	6	0.38759	0.52611	0.999569	11076	2	-0.058095	0.91517	0.91534	0.998703	20078	0	-0.058095
FLJ44313	6	0.25814	0.39076	0.999569	8274	2	-0.086939	0.91522	0.91539	0.998703	20079	0	-0.086939
POC1A	6	0.89008	0.89019	0.999569	19520	0	-0.0055645	0.91523	0.9154	0.998703	20080	0	-0.0055645
NonTargetingControlGuideForHuman_0014	2	0.35403	0.3546	0.999569	10366	1	-0.17628	0.91524	0.91528	0.998703	20081	0	-0.17628
PTCD2	6	0.083474	0.18167	0.999569	3806	2	-0.040503	0.91535	0.91552	0.998703	20082	0	-0.040503
RNF38	6	0.041412	0.10601	0.999569	2234	3	-0.10682	0.91538	0.91555	0.998703	20083	0	-0.10682
ZBED1_Y	6	0.62455	0.65666	0.999569	14211	1	0.019559	0.91539	0.91557	0.998703	20084	0	0.019559
FAM5B	6	0.41926	0.54769	0.999569	11566	1	-0.016661	0.91549	0.91567	0.998703	20085	0	-0.016661
hsa-mir-548d-1	4	0.65213	0.65231	0.999569	14664	0	-0.029962	0.91549	0.91533	0.998703	20086	0	-0.029962
PDLIM1	6	0.2805	0.41391	0.999569	8763	2	-0.093759	0.9155	0.91569	0.998703	20087	0	-0.093759
HOXA5	6	0.75389	0.75505	0.999569	16512	1	-0.007238	0.91556	0.91575	0.998703	20088	0	-0.007238
MPP6	6	0.33671	0.47243	0.999569	10002	2	-0.021542	0.91556	0.91576	0.998703	20089	0	-0.021542
HM13	6	0.05272	0.12678	0.999569	2691	3	-0.12125	0.91557	0.91576	0.998703	20090	0	-0.12125
CSTL1	6	0.86683	0.86685	0.999569	18978	0	-0.052619	0.91559	0.91578	0.998703	20091	0	-0.052619
CAPNS2	6	0.005739	0.020557	0.99246	439	3	-0.14282	0.91564	0.91584	0.998703	20092	0	-0.14282
HDHD3	6	0.34109	0.47703	0.999569	10103	2	-0.11527	0.91571	0.9159	0.998703	20093	0	-0.11527
HIST1H4E	6	0.89511	0.89522	0.999704	19622	0	-0.054549	0.91583	0.91602	0.998703	20094	0	-0.054549
ZNF438	6	0.25375	0.38617	0.999569	8182	1	-0.0078468	0.91585	0.91604	0.998703	20095	0	-0.0078468
TLX1	6	0.0065711	0.023109	0.999569	485	1	0.028612	0.91589	0.91607	0.998703	20096	0	0.028612
KAZALD1	6	0.02319	0.070141	0.999569	1470	4	-0.15712	0.91602	0.9162	0.998703	20097	0	-0.15712
DMRTC2	6	0.30938	0.44389	0.999569	9395	2	-0.027326	0.9161	0.91628	0.998703	20098	0	-0.027326
BRINP2	6	0.37662	0.51442	0.999569	10847	1	-0.00064409	0.91611	0.91629	0.998703	20099	0	-0.00064409
ICK	6	0.22981	0.3615	0.999569	7649	2	-0.078233	0.91611	0.9163	0.998703	20100	0	-0.078233
DRD1	6	0.37187	0.5094	0.999569	10743	2	-0.081853	0.9162	0.91638	0.998703	20101	0	-0.081853
TMED5	6	0.26202	0.3948	0.999569	8351	2	-0.068211	0.91623	0.91641	0.998703	20102	0	-0.068211
SPPL3	6	0.078261	0.17255	0.999569	3612	2	0.027702	0.91624	0.91642	0.998703	20103	0	0.027702
RPL12	6	0.86804	0.86803	0.999569	19014	0	0.056389	0.91627	0.91647	0.998703	20104	0	0.056389
TET1	6	0.010999	0.036023	0.999569	748	3	-0.07654	0.91629	0.91649	0.998703	20105	0	-0.07654
MLKL	6	0.13237	0.26247	0.999569	5487	2	-0.0056791	0.91635	0.91656	0.998703	20106	0	-0.0056791
NonTargetingControlGuideForHuman_0625	2	0.16366	0.18216	0.999569	6164	1	-0.25013	0.91637	0.91645	0.998703	20107	0	-0.25013
ANKRD53	6	0.11358	0.23359	0.999569	4849	3	-0.16922	0.91642	0.91663	0.998703	20108	0	-0.16922
hsa-mir-587	4	0.1447	0.23354	0.999569	5736	1	-0.19629	0.91647	0.91632	0.998703	20109	0	-0.19629
SP3	6	0.27714	0.41046	0.999569	8693	1	0.021369	0.91648	0.91669	0.998703	20110	0	0.021369
KIAA2018	6	0.033868	0.091841	0.999569	1923	1	-0.0010452	0.91652	0.91672	0.998703	20111	0	-0.0010452
STS	6	0.067794	0.15384	0.999569	3223	3	-0.089278	0.91653	0.91673	0.998703	20112	0	-0.089278
COG5	6	0.33378	0.46939	0.999569	9936	1	0.0081142	0.91658	0.9168	0.998703	20113	0	0.0081142
DUSP15	6	0.027543	0.079803	0.999569	1668	2	-0.042666	0.91667	0.91687	0.998703	20114	0	-0.042666
TMEM88	6	0.082384	0.17981	0.999569	3766	3	-0.13463	0.91669	0.91689	0.998703	20115	0	-0.13463
BET1	6	0.57528	0.62651	0.999569	13478	1	0.0092223	0.91671	0.91691	0.998703	20116	0	0.0092223
PARP3	6	0.14265	0.27293	0.999569	5685	2	-0.074467	0.91675	0.91695	0.998703	20117	0	-0.074467
TJP2	6	0.73436	0.7378	0.999569	16118	1	-0.011538	0.91676	0.91696	0.998703	20118	0	-0.011538
RPS10-NUDT3	6	0.85699	0.85691	0.999569	18749	0	-0.015731	0.91678	0.91699	0.998703	20119	0	-0.015731
NRP2	6	0.348	0.48434	0.999569	10248	2	-0.034615	0.91683	0.91703	0.998703	20120	0	-0.034615
LARP1	6	0.058088	0.13655	0.999569	2891	3	-0.11572	0.91684	0.91704	0.998703	20121	0	-0.11572
XYLB	6	0.25634	0.38888	0.999569	8235	1	-0.075077	0.91695	0.91715	0.998703	20122	0	-0.075077
TATDN3	6	0.77097	0.77117	0.999569	16876	1	-0.028146	0.91711	0.91732	0.998703	20123	0	-0.028146
HIVEP3	6	0.24625	0.37835	0.999569	8022	2	-0.089193	0.91725	0.91746	0.998703	20124	0	-0.089193
ALG6	6	0.031361	0.087061	0.999569	1808	2	-0.048327	0.91728	0.91748	0.998703	20125	0	-0.048327
HEPACAM2	6	0.87761	0.87761	0.999569	19225	0	-0.01224	0.91732	0.91752	0.998703	20126	0	-0.01224
C4orf21	6	0.65458	0.67664	0.999569	14702	1	0.031181	0.91739	0.91758	0.998703	20127	0	0.031181
HIST1H2BC	6	0.034884	0.093767	0.999569	1970	2	-0.065473	0.91741	0.9176	0.998703	20128	0	-0.065473
INTS1	6	0.049028	0.11997	0.999569	2545	3	-0.13099	0.91741	0.91761	0.998703	20129	0	-0.13099
C18orf63	6	0.013805	0.044029	0.999569	914	4	-0.13426	0.91742	0.91762	0.998703	20130	0	-0.13426
ZNF177	6	0.14107	0.27128	0.999569	5650	2	-0.054176	0.91743	0.91763	0.998703	20131	0	-0.054176
REC8	6	0.22216	0.35368	0.999569	7496	2	-0.077974	0.91745	0.91765	0.998703	20132	0	-0.077974
NonTargetingControlGuideForHuman_0177	2	0.18484	0.2002	0.999569	6651	1	-0.17848	0.91749	0.91757	0.998703	20133	0	-0.17848
PPM1H	6	0.068908	0.15591	0.999569	3266	2	-0.069641	0.9175	0.9177	0.998703	20134	0	-0.069641
ZC2HC1A	6	0.59456	0.63804	0.999569	13771	1	-0.033299	0.91753	0.91773	0.998703	20135	0	-0.033299
DHRS7C	6	0.7964	0.79637	0.999569	17432	0	-0.069136	0.91763	0.91781	0.998703	20136	0	-0.069136
NonTargetingControlGuideForHuman_0809	2	0.1497	0.17027	0.999569	5846	1	-0.13663	0.91767	0.91775	0.998703	20137	0	-0.13663
CRY2	6	0.32508	0.46025	0.999569	9734	2	-0.023511	0.91773	0.91792	0.998703	20138	0	-0.023511
LSM5	6	0.31772	0.45262	0.999569	9568	2	-0.070386	0.91774	0.91793	0.998703	20139	0	-0.070386
ALDH7A1	6	0.12917	0.25925	0.999569	5415	2	-0.096952	0.91777	0.91796	0.998703	20140	0	-0.096952
OR2F2	6	0.0047319	0.017515	0.96769	378	4	-0.18052	0.91778	0.91797	0.998703	20141	0	-0.18052
PRH1	6	0.05713	0.1348	0.999569	2854	2	-0.02824	0.9178	0.91799	0.998703	20142	0	-0.02824
NUDT1	6	0.0011096	0.0048672	0.860628	122	3	-0.1235	0.91781	0.918	0.998703	20143	0	-0.1235
PDE6H	6	0.23799	0.36987	0.999569	7827	1	-0.017251	0.91782	0.91801	0.998703	20144	0	-0.017251
FAM183A	6	0.047965	0.11806	0.999569	2510	3	-0.094766	0.91783	0.91802	0.998703	20145	0	-0.094766
NonTargetingControlGuideForHuman_0284	2	0.31846	0.32076	0.999569	9582	1	-0.096107	0.91785	0.91793	0.998703	20146	0	-0.096107
POLE	6	0.068541	0.15523	0.999569	3254	2	-0.10674	0.91788	0.91808	0.998703	20147	0	-0.10674
NBEAL1	6	0.57737	0.62775	0.999569	13506	1	-0.077396	0.9179	0.9181	0.998703	20148	0	-0.077396
MAST2	6	0.88018	0.88023	0.999569	19288	0	0.0017052	0.9179	0.9181	0.998703	20149	0	0.0017052
SLC35A2	6	0.0027654	0.01152	0.965412	246	4	-0.26439	0.91795	0.91815	0.998703	20150	0	-0.26439
PLEKHA7	6	0.12666	0.2555	0.999569	5329	2	-0.069173	0.91796	0.91815	0.998703	20151	0	-0.069173
CACNB2	6	0.68567	0.69892	0.999569	15266	1	-0.051039	0.91799	0.91818	0.998703	20152	0	-0.051039
KNSTRN	6	0.012601	0.040626	0.999569	848	2	-0.053107	0.91803	0.91822	0.998703	20153	0	-0.053107
FLOT2	6	0.77459	0.77472	0.999569	16959	1	0.0040703	0.91807	0.91826	0.998703	20154	0	0.0040703
FGF23	6	0.25054	0.38277	0.999569	8106	1	0.047474	0.91808	0.91827	0.998703	20155	0	0.047474
EOMES	6	0.00048613	0.0022052	0.836207	53	5	-0.22257	0.91809	0.91828	0.998703	20156	0	-0.22257
2023-09-12	3	0.58101	0.58083	0.999569	13570	0	-0.065705	0.91809	0.91818	0.998703	20157	0	-0.065705
C2orf27B	6	0.75446	0.75556	0.999569	16530	1	-0.07803	0.9181	0.91829	0.998703	20158	0	-0.07803
HOXD12	6	0.10992	0.22737	0.999569	4718	1	0.01039	0.91812	0.9183	0.998703	20159	0	0.01039
C9orf47	6	0.49913	0.5853	0.999569	12483	1	-0.042391	0.91823	0.91842	0.998723	20160	0	-0.042391
NonTargetingControlGuideForHuman_0149	2	0.38657	0.3865	0.999569	11046	1	-0.079612	0.91825	0.91831	0.998703	20161	0	-0.079612
NonTargetingControlGuideForHuman_0088	2	0.27393	0.27952	0.999569	8618	1	-0.17334	0.9183	0.91836	0.998711	20162	0	-0.17334
SLC1A2	6	0.49007	0.5808	0.999569	12348	1	-0.015175	0.91836	0.91855	0.998787	20163	0	-0.015175
hsa-mir-3198-2	4	0.68084	0.68111	0.999569	15164	0	-0.11997	0.91839	0.91822	0.998703	20164	0	-0.11997
NPHS1	6	0.094856	0.20153	0.999569	4197	1	-0.017628	0.91841	0.91859	0.998787	20165	0	-0.017628
FAM81B	6	0.24184	0.37384	0.999569	7922	2	-0.047106	0.91842	0.91861	0.998787	20166	0	-0.047106
USP17L24	6	0.85042	0.85032	0.999569	18610	0	0.0056012	0.91853	0.91872	0.998843	20167	0	0.0056012
MESP1	6	0.11334	0.23318	0.999569	4839	3	-0.090253	0.9186	0.9188	0.998843	20168	0	-0.090253
CNTNAP3	6	0.36461	0.50177	0.999569	10593	2	-0.10134	0.91866	0.91887	0.998863	20169	0	-0.10134
CDY1B	6	0.063551	0.14635	0.999569	3087	2	-0.012404	0.91883	0.91904	0.998952	20170	0	-0.012404
NonTargetingControlGuideForHuman_0542	2	0.142	0.16385	0.999569	5669	1	-0.22878	0.91893	0.919	0.998952	20171	0	-0.22878
hsa-mir-450a-2	4	0.66331	0.66344	0.999569	14847	0	-0.052407	0.91895	0.91877	0.998843	20172	0	-0.052407
ABCB6	6	0.7808	0.78091	0.999569	17084	0	-0.016176	0.91898	0.91919	0.998983	20173	0	-0.016176
HMGB1	6	0.55668	0.61591	0.999569	13224	1	-0.033161	0.91899	0.91919	0.998983	20174	0	-0.033161
ARHGAP25	6	0.64396	0.6694	0.999569	14517	1	-0.0042056	0.9191	0.9193	0.998983	20175	0	-0.0042056
RASAL3	6	0.0031493	0.012691	0.965412	269	4	-0.19435	0.91914	0.91935	0.998983	20176	0	-0.19435
NOMO2	6	0.82432	0.82417	0.999569	18039	0	-0.004231	0.91916	0.91936	0.998983	20177	0	-0.004231
HIST1H4H	6	0.38539	0.52375	0.999569	11021	2	0.0028859	0.91919	0.91939	0.998983	20178	0	0.0028859
INO80B	6	0.048429	0.11888	0.999569	2523	2	-0.050901	0.91922	0.91942	0.998983	20179	0	-0.050901
RAB3B	6	0.62913	0.6596	0.999569	14284	1	-0.011669	0.91931	0.91951	0.998983	20180	0	-0.011669
KIR2DL3	6	0.52835	0.60048	0.999569	12840	1	-0.042363	0.91941	0.91961	0.998983	20181	0	-0.042363
RAB40A	6	0.0048311	0.017809	0.96769	389	2	-0.027437	0.91944	0.91964	0.998983	20182	0	-0.027437
ZNF812	6	0.014295	0.045407	0.999569	935	4	-0.13952	0.9195	0.91969	0.998983	20183	0	-0.13952
SIAH2	6	0.22498	0.35657	0.999569	7548	2	-0.15681	0.91951	0.9197	0.998983	20184	0	-0.15681
HNRNPUL2	6	0.11381	0.23397	0.999569	4859	3	-0.13439	0.91956	0.91975	0.998983	20185	0	-0.13439
NCL	6	0.0015642	0.0066915	0.927011	156	3	-0.09085	0.91965	0.91983	0.998983	20186	0	-0.09085
OXGR1	6	0.2892	0.42294	0.999569	8952	2	-0.0090711	0.91973	0.91992	0.998983	20187	0	-0.0090711
TMPRSS11A	6	0.26306	0.39586	0.999569	8369	2	-0.062731	0.91974	0.91993	0.998983	20188	0	-0.062731
SMCR8	6	0.17783	0.30862	0.999569	6491	2	-0.01346	0.91988	0.92008	0.998983	20189	0	-0.01346
ASCC3	6	0.032028	0.088336	0.999569	1839	3	-0.13915	0.91995	0.92014	0.998983	20190	0	-0.13915
UGT2B4	6	0.32216	0.45724	0.999569	9672	1	-0.088206	0.92008	0.92028	0.998983	20191	0	-0.088206
TMEM207	6	0.053778	0.12868	0.999569	2714	2	-0.067737	0.92016	0.92037	0.998983	20192	0	-0.067737
MED4	6	0.62097	0.65441	0.999569	14158	1	-0.038421	0.92017	0.92038	0.998983	20193	0	-0.038421
TMEM231	6	0.47853	0.57516	0.999569	12225	1	-0.036384	0.9202	0.92041	0.998983	20194	0	-0.036384
SHOC2	6	0.071344	0.16029	0.999569	3353	3	-0.16637	0.92021	0.92042	0.998983	20195	0	-0.16637
HMGXB3	6	0.62755	0.65858	0.999569	14257	1	-0.03979	0.92025	0.92046	0.998983	20196	0	-0.03979
TPRX1	6	4.55e-05	0.00025942	0.406294	14	2	0.0025055	0.92028	0.9205	0.998983	20197	0	0.0025055
FAH	6	0.52326	0.5978	0.999569	12771	1	0.030025	0.9203	0.92053	0.998983	20198	0	0.030025
TUBB1	6	0.44159	0.55781	0.999569	11803	1	0.03585	0.92031	0.92053	0.998983	20199	0	0.03585
NonTargetingControlGuideForHuman_0405	2	0.25125	0.25901	0.999569	8122	1	-0.15732	0.92035	0.92042	0.998983	20200	0	-0.15732
SNAP29	6	0.63334	0.66234	0.999569	14339	1	-0.0016101	0.9206	0.92082	0.998983	20201	0	-0.0016101
TDP2	6	0.2707	0.4038	0.999569	8533	2	-0.068099	0.9207	0.92092	0.998983	20202	0	-0.068099
GIMAP1	6	0.82423	0.82407	0.999569	18034	0	-0.020542	0.92072	0.92095	0.998983	20203	0	-0.020542
LGI2	6	0.37458	0.51225	0.999569	10800	1	-0.019088	0.92079	0.92102	0.998983	20204	0	-0.019088
ABCB8	6	0.023422	0.070791	0.999569	1483	2	-0.049631	0.9208	0.92102	0.998983	20205	0	-0.049631
SEL1L3	6	0.040371	0.10408	0.999569	2184	2	-0.066825	0.92084	0.92106	0.998983	20206	0	-0.066825
HNRNPA1	6	0.21891	0.35031	0.999569	7417	2	-0.21191	0.92085	0.92106	0.998983	20207	0	-0.21191
TSPYL2	6	0.33041	0.46584	0.999569	9856	2	-0.032297	0.92099	0.92119	0.998983	20208	0	-0.032297
ANKK1	6	0.49721	0.58436	0.999569	12456	1	0.02102	0.921	0.92121	0.998983	20209	0	0.02102
POU4F2	6	0.055506	0.1319	0.999569	2789	3	-0.092276	0.92114	0.92135	0.998983	20210	0	-0.092276
GRM3	6	0.25694	0.38953	0.999569	8247	1	-0.095844	0.92116	0.92135	0.998983	20211	0	-0.095844
FHL5	6	0.13806	0.26823	0.999569	5593	2	-0.071579	0.92116	0.92136	0.998983	20212	0	-0.071579
SCEL	6	0.95446	0.95449	0.999991	20869	0	-0.016657	0.92117	0.92136	0.998983	20213	0	-0.016657
SLC6A9	6	0.784	0.78415	0.999569	17156	0	0.029713	0.92122	0.92143	0.998983	20214	0	0.029713
DCDC2	6	0.25362	0.38604	0.999569	8179	2	0.023818	0.92125	0.92146	0.998983	20215	0	0.023818
ZBTB16	6	0.86492	0.86487	0.999569	18937	0	-0.035938	0.9214	0.92161	0.998983	20216	0	-0.035938
UBE2T	6	0.65223	0.67503	0.999569	14666	1	-0.00018761	0.92148	0.92169	0.998983	20217	0	-0.00018761
DHCR7	6	0.0056519	0.0203	0.98912	437	3	-0.078082	0.92153	0.92173	0.998983	20218	0	-0.078082
hsa-mir-153-1	4	0.58618	0.58846	0.999569	13650	1	-0.04977	0.92154	0.92142	0.998983	20219	0	-0.04977
ENPP2	6	0.40578	0.54176	0.999569	11424	1	0.022857	0.92156	0.92177	0.998983	20220	0	0.022857
hsa-mir-595	4	0.16651	0.26231	0.999569	6233	2	-0.16413	0.92159	0.92147	0.998983	20221	0	-0.16413
NonTargetingControlGuideForHuman_0061	2	0.39918	0.399	0.999569	11344	0	-0.13768	0.92173	0.92176	0.998983	20222	0	-0.13768
CLK2	6	0.62268	0.65551	0.999569	14187	1	0.00058005	0.92178	0.92197	0.998983	20223	0	0.00058005
THEGL	6	0.12828	0.2582	0.999569	5391	2	-0.0663	0.92179	0.92198	0.998983	20224	0	-0.0663
NonTargetingControlGuideForHuman_0680	2	0.40999	0.40977	0.999569	11475	0	-0.1334	0.92179	0.92183	0.998983	20225	0	-0.1334
TFAP2B	6	0.0086627	0.029249	0.999569	606	2	-0.087464	0.92186	0.92204	0.998983	20226	0	-0.087464
ERCC6L2	6	0.20012	0.33124	0.999569	6996	2	-0.061913	0.92188	0.92206	0.998983	20227	0	-0.061913
CYP2F1	6	0.049268	0.1204	0.999569	2558	3	-0.13146	0.92195	0.92214	0.998983	20228	0	-0.13146
ZNF234	6	0.023659	0.071421	0.999569	1499	4	-0.14772	0.92203	0.92222	0.998983	20229	0	-0.14772
ZSCAN16	6	0.015886	0.049902	0.999569	1015	4	-0.13087	0.92204	0.92223	0.998983	20230	0	-0.13087
NonTargetingControlGuideForHuman_0224	2	0.41162	0.41138	0.999569	11491	0	-0.083009	0.92204	0.92208	0.998983	20231	0	-0.083009
MIDN	6	0.3528	0.48938	0.999569	10342	2	0.017065	0.92205	0.92224	0.998983	20232	0	0.017065
PCDHGB5	6	0.0119	0.038581	0.999569	803	3	-0.11796	0.92208	0.92227	0.998983	20233	0	-0.11796
TMSB15B	5	0.26512	0.38847	0.999569	8412	2	-0.10789	0.92211	0.92232	0.998983	20234	0	-0.10789
REEP4	6	0.77901	0.77912	0.999569	17054	1	-0.088635	0.92214	0.92232	0.998983	20235	0	-0.088635
C22orf42	6	0.92746	0.92767	0.999991	20323	0	0.028073	0.92217	0.92235	0.998983	20236	0	0.028073
TRPV5	6	0.87866	0.8787	0.999569	19247	0	0.0085089	0.92223	0.92241	0.998983	20237	0	0.0085089
ANXA10	6	0.70035	0.71018	0.999569	15483	1	0.033467	0.92225	0.92243	0.998983	20238	0	0.033467
SYT10	6	0.016726	0.052219	0.999569	1065	4	-0.15803	0.92227	0.92246	0.998983	20239	0	-0.15803
SPIC	6	0.32989	0.4653	0.999569	9841	1	0.045896	0.9223	0.92248	0.998983	20240	0	0.045896
NonTargetingControlGuideForHuman_0586	2	0.43731	0.43728	0.999569	11754	0	-0.11781	0.92233	0.92238	0.998983	20241	0	-0.11781
NonTargetingControlGuideForHuman_0869	2	0.18886	0.20367	0.999569	6741	1	-0.16657	0.92237	0.92243	0.998983	20242	0	-0.16657
DNAJC1	6	0.73295	0.73662	0.999569	16091	1	-0.027976	0.92239	0.92258	0.998983	20243	0	-0.027976
SNAPC4	6	0.39381	0.53279	0.999569	11221	2	-0.014921	0.92241	0.92259	0.998983	20244	0	-0.014921
C19orf73	6	0.016624	0.051947	0.999569	1054	3	-0.13739	0.92271	0.92292	0.998983	20245	0	-0.13739
TGFB1I1	6	0.75374	0.75492	0.999569	16508	1	-0.017062	0.92272	0.92293	0.998983	20246	0	-0.017062
PHTF1	6	0.59011	0.63536	0.999569	13705	1	-0.074931	0.92279	0.92299	0.998983	20247	0	-0.074931
PRAMEF4	6	0.83836	0.83823	0.999569	18356	0	-0.031093	0.92282	0.92302	0.998983	20248	0	-0.031093
C15orf56	6	0.12899	0.25905	0.999569	5412	2	-0.091797	0.92291	0.9231	0.998983	20249	0	-0.091797
BICD2	6	0.19535	0.3264	0.999569	6893	2	-0.085781	0.92294	0.92314	0.998983	20250	0	-0.085781
RRP7A	6	0.19494	0.32597	0.999569	6884	1	-0.0094984	0.92296	0.92315	0.998983	20251	0	-0.0094984
hsa-mir-6802	4	0.10413	0.17963	0.999569	4526	1	-0.062174	0.92298	0.92288	0.998983	20252	0	-0.062174
VPREB3	6	0.25709	0.38967	0.999569	8251	2	-0.037583	0.92306	0.92326	0.998983	20253	0	-0.037583
NDUFS8	6	0.71746	0.72381	0.999569	15778	1	-0.02619	0.92309	0.92328	0.998983	20254	0	-0.02619
SOCS2	6	0.097549	0.20616	0.999569	4293	2	-0.053065	0.92309	0.92329	0.998983	20255	0	-0.053065
ANKRD12	6	0.12212	0.24789	0.999569	5166	3	-0.1318	0.92314	0.92334	0.998983	20256	0	-0.1318
PLA2G7	6	0.056572	0.1338	0.999569	2831	2	-0.070041	0.92319	0.92339	0.998983	20257	0	-0.070041
TMC5	6	0.7337	0.73726	0.999569	16105	1	-0.045675	0.92323	0.92343	0.998983	20258	0	-0.045675
GMPPB	6	0.059902	0.13977	0.999569	2957	3	-0.1976	0.9233	0.9235	0.998983	20259	0	-0.1976
PATL1	6	0.57912	0.62878	0.999569	13542	1	-0.1024	0.92332	0.92352	0.998983	20260	0	-0.1024
STATH	6	0.82141	0.82126	0.999569	17973	0	-0.020265	0.92333	0.92352	0.998983	20261	0	-0.020265
NonTargetingControlGuideForHuman_0608	2	0.1444	0.16588	0.999569	5732	1	-0.1768	0.92336	0.92339	0.998983	20262	0	-0.1768
DPY19L1	5	0.24211	0.36145	0.999569	7930	1	-0.019008	0.92337	0.9236	0.998983	20263	0	-0.019008
PCDHGC3	6	0.78191	0.78201	0.999569	17104	0	-0.0042293	0.92349	0.92369	0.998983	20264	0	-0.0042293
KATNAL1	6	0.76067	0.76127	0.999569	16644	1	-0.062216	0.9235	0.9237	0.998983	20265	0	-0.062216
GDI1	6	0.33243	0.46799	0.999569	9904	1	-0.043052	0.92358	0.92378	0.998983	20266	0	-0.043052
WDR70	6	0.26631	0.39924	0.999569	8444	1	0.035299	0.92369	0.92388	0.998983	20267	0	0.035299
APOC4	6	0.86695	0.86697	0.999569	18981	0	-0.02494	0.92379	0.92399	0.998983	20268	0	-0.02494
NOL8	6	0.043421	0.10973	0.999569	2318	1	-0.08613	0.9238	0.924	0.998983	20269	0	-0.08613
LCA5L	6	0.223	0.35454	0.999569	7513	2	0.0081942	0.92381	0.924	0.998983	20270	0	0.0081942
TTYH1	6	0.033643	0.091409	0.999569	1913	2	-0.066915	0.92384	0.92403	0.998983	20271	0	-0.066915
C9orf69	6	0.01971	0.060589	0.999569	1238	3	-0.077792	0.92385	0.92403	0.998983	20272	0	-0.077792
hsa-mir-1276	4	0.24542	0.34413	0.999569	7998	1	-0.083473	0.92387	0.92378	0.998983	20273	0	-0.083473
SLC46A3	6	0.18014	0.31097	0.999569	6542	2	-0.05451	0.92389	0.92408	0.998983	20274	0	-0.05451
ZNF592	6	0.68331	0.69717	0.999569	15220	1	-0.0028341	0.92399	0.92418	0.998983	20275	0	-0.0028341
PIGB	6	0.28594	0.41952	0.999569	8883	2	-0.065613	0.92407	0.92427	0.998983	20276	0	-0.065613
BEST2	6	0.10776	0.22369	0.999569	4649	2	-0.052435	0.92407	0.92427	0.998983	20277	0	-0.052435
NTN1	6	0.80207	0.80192	0.999569	17565	0	-0.0098836	0.9241	0.9243	0.998983	20278	0	-0.0098836
SRSF5	6	0.0020695	0.008794	0.959288	197	5	-0.2262	0.92416	0.92437	0.998983	20279	0	-0.2262
TCEA3	6	0.20656	0.33786	0.999569	7155	2	-0.058628	0.92418	0.92438	0.998983	20280	0	-0.058628
SBSPON	6	0.10311	0.21576	0.999569	4491	2	-0.015341	0.9242	0.9244	0.998983	20281	0	-0.015341
LOC100130480	6	0.17186	0.30262	0.999569	6346	2	-0.11829	0.92423	0.92443	0.998983	20282	0	-0.11829
GCNT4	6	0.046336	0.11506	0.999569	2448	3	-0.14528	0.92433	0.92455	0.998983	20283	0	-0.14528
NonTargetingControlGuideForHuman_0252	2	0.40029	0.40012	0.999569	11362	0	-0.071283	0.92436	0.92436	0.998983	20284	0	-0.071283
ZNF865	6	0.29872	0.43275	0.999569	9164	1	-0.066247	0.92436	0.92458	0.998983	20285	0	-0.066247
SH2B2	6	0.46896	0.57052	0.999569	12108	1	-0.041959	0.9244	0.92462	0.998983	20286	0	-0.041959
USP17L12	6	0.84351	0.8434	0.999569	18467	0	-0.0031258	0.92446	0.92469	0.998983	20287	0	-0.0031258
TOX2	6	0.11965	0.24378	0.999569	5072	2	-0.050748	0.92458	0.9248	0.998983	20288	0	-0.050748
FANCA	6	0.3973	0.53643	0.999569	11304	2	-0.058984	0.92462	0.92484	0.998983	20289	0	-0.058984
LOC554223	6	0.73699	0.74011	0.999569	16165	1	0.0060698	0.92463	0.92485	0.998983	20290	0	0.0060698
GRPEL2	6	0.0049271	0.018106	0.96769	395	2	-0.014565	0.92473	0.92495	0.998983	20291	0	-0.014565
KRTAP3-1	6	0.0092281	0.030922	0.999569	640	3	-0.11708	0.92474	0.92496	0.998983	20292	0	-0.11708
PRAMEF15	6	0.92697	0.9272	0.999991	20309	0	-0.023957	0.9249	0.92512	0.998983	20293	0	-0.023957
MKNK1	6	0.55564	0.61533	0.999569	13214	1	-0.01302	0.92498	0.92521	0.998983	20294	0	-0.01302
C4orf45	6	0.3985	0.53773	0.999569	11331	2	-0.020649	0.92503	0.92526	0.998983	20295	0	-0.020649
SOX5	6	0.048617	0.11921	0.999569	2531	3	-0.10656	0.92505	0.92527	0.998983	20296	0	-0.10656
C1orf27	6	0.63655	0.66444	0.999569	14405	1	-0.0052259	0.92507	0.92529	0.998983	20297	0	-0.0052259
YPEL1	6	0.0005324	0.0023994	0.851947	57	5	-0.2008	0.92509	0.92531	0.998983	20298	0	-0.2008
ZSWIM7	6	0.89104	0.89111	0.999667	19542	0	-0.0080514	0.92512	0.92534	0.998983	20299	0	-0.0080514
CLCN3	6	0.010835	0.035557	0.999569	738	2	0.017023	0.92514	0.92536	0.998983	20300	0	0.017023
CSMD3	6	0.20831	0.33963	0.999569	7188	2	-0.078784	0.92517	0.9254	0.998983	20301	0	-0.078784
NANOS1	6	0.54867	0.61141	0.999569	13113	1	-0.058925	0.92526	0.92547	0.998983	20302	0	-0.058925
HPDL	6	0.058553	0.13737	0.999569	2913	3	-0.12378	0.92526	0.92548	0.998983	20303	0	-0.12378
CHCHD6	6	0.2843	0.41781	0.999569	8851	2	-0.077726	0.92528	0.92549	0.998983	20304	0	-0.077726
NUDT7	6	0.32353	0.45864	0.999569	9701	2	-0.082122	0.92542	0.92563	0.998983	20305	0	-0.082122
OR13C5	6	0.15902	0.28952	0.999569	6059	2	-0.065777	0.92545	0.92566	0.998983	20306	0	-0.065777
hsa-mir-6866	4	0.51163	0.52455	0.999569	12630	1	-0.011382	0.92549	0.92541	0.998983	20307	0	-0.011382
DNAJB4	6	0.42031	0.54816	0.999569	11581	1	-0.029771	0.92552	0.92574	0.998983	20308	0	-0.029771
SIMC1	6	0.63401	0.66279	0.999569	14356	1	-0.044175	0.9256	0.92582	0.998983	20309	0	-0.044175
PDIA6	6	0.16326	0.29387	0.999569	6154	2	-0.048593	0.92563	0.92584	0.998983	20310	0	-0.048593
CCDC23	6	0.22367	0.35523	0.999569	7527	2	-0.065115	0.92577	0.92599	0.998983	20311	0	-0.065115
TRIM2	6	0.067035	0.1525	0.999569	3192	3	-0.077003	0.92586	0.92609	0.998983	20312	0	-0.077003
SLC38A11	6	0.0036174	0.014111	0.965412	296	3	-0.13857	0.92595	0.92618	0.998983	20313	0	-0.13857
OR51B5	6	0.39055	0.52929	0.999569	11147	1	0.039366	0.92596	0.92618	0.998983	20314	0	0.039366
XKR3	6	0.41889	0.54753	0.999569	11561	1	-0.064143	0.92598	0.9262	0.998983	20315	0	-0.064143
ARPP21	6	0.28336	0.41681	0.999569	8827	2	-0.0086106	0.92603	0.92625	0.998983	20316	0	-0.0086106
NonTargetingControlGuideForHuman_0437	2	0.45605	0.45612	0.999569	11969	0	-0.1736	0.92603	0.92606	0.998983	20317	0	-0.1736
ARL6	6	0.14827	0.27858	0.999569	5811	2	0.010761	0.92605	0.92626	0.998983	20318	0	0.010761
RRM2	6	0.15451	0.28487	0.999569	5951	2	-0.056004	0.92608	0.92629	0.998983	20319	0	-0.056004
KAT5	6	0.17393	0.30469	0.999569	6395	2	-0.11829	0.92609	0.9263	0.998983	20320	0	-0.11829
THRA	6	0.35734	0.49407	0.999569	10443	2	-0.015004	0.92613	0.92633	0.998983	20321	0	-0.015004
DCAF15	6	0.89491	0.89502	0.999704	19619	0	-0.011174	0.92619	0.9264	0.998983	20322	0	-0.011174
USH1G	6	0.044779	0.11221	0.999569	2367	1	-0.031509	0.92624	0.92644	0.998983	20323	0	-0.031509
CNTF	6	0.072313	0.16198	0.999569	3396	2	-0.11906	0.92633	0.92653	0.998983	20324	0	-0.11906
SSH3	6	0.58747	0.63378	0.999569	13668	1	-0.057639	0.92635	0.92655	0.998983	20325	0	-0.057639
hsa-mir-153-2	4	0.19761	0.30304	0.999569	6938	1	-0.091276	0.9264	0.92634	0.998983	20326	0	-0.091276
NonTargetingControlGuideForHuman_0159	2	0.033838	0.06152	0.999569	1921	1	-0.34938	0.92646	0.92648	0.998983	20327	0	-0.34938
HCFC1	6	0.042047	0.10715	0.999569	2258	2	-0.051999	0.92647	0.92668	0.998983	20328	0	-0.051999
DIRC2	6	0.12173	0.24722	0.999569	5147	2	0.019116	0.92649	0.9267	0.998983	20329	0	0.019116
THAP4	6	0.0039331	0.015088	0.965412	325	3	-0.1592	0.92649	0.9267	0.998983	20330	0	-0.1592
KRTAP23-1	6	0.0071563	0.024843	0.999569	524	2	-0.048055	0.92656	0.92679	0.998983	20331	0	-0.048055
LDOC1	6	0.73326	0.73688	0.999569	16098	1	-0.036494	0.92658	0.92681	0.998983	20332	0	-0.036494
FAM20C	6	0.096884	0.20508	0.999569	4270	3	-0.18924	0.9266	0.92682	0.998983	20333	0	-0.18924
SLMAP	6	0.13065	0.26074	0.999569	5451	2	-0.13509	0.92663	0.92685	0.998983	20334	0	-0.13509
AIFM3	6	0.4493	0.56138	0.999569	11896	1	0.037624	0.92666	0.92687	0.998983	20335	0	0.037624
DEPDC4	6	0.25672	0.38929	0.999569	8242	2	-0.018473	0.92681	0.92703	0.998983	20336	0	-0.018473
ATP6AP1L	6	0.081774	0.1787	0.999569	3744	3	-0.13896	0.92688	0.92711	0.998983	20337	0	-0.13896
ASTN2	6	0.0092057	0.03086	0.999569	639	3	-0.11692	0.92695	0.92718	0.998983	20338	0	-0.11692
MPZL3	6	0.00090609	0.0040246	0.851947	91	4	-0.20082	0.92698	0.9272	0.998983	20339	0	-0.20082
NonTargetingControlGuideForHuman_0747	2	0.40259	0.4024	0.999569	11391	0	-0.14229	0.927	0.92702	0.998983	20340	0	-0.14229
MAN2B1	6	0.04887	0.11967	0.999569	2539	3	-0.090171	0.92702	0.92724	0.998983	20341	0	-0.090171
WDR92	6	0.28036	0.41378	0.999569	8761	2	-0.025456	0.92706	0.92728	0.998983	20342	0	-0.025456
C9orf3	6	0.20782	0.33915	0.999569	7175	2	-0.033835	0.9271	0.92732	0.998983	20343	0	-0.033835
DQX1	6	0.26885	0.4019	0.999569	8498	2	-0.039412	0.92712	0.92734	0.998983	20344	0	-0.039412
PIM1	6	0.79213	0.79216	0.999569	17335	0	-0.086957	0.92715	0.92737	0.998983	20345	0	-0.086957
PPP2R3B_X	6	0.33878	0.47459	0.999569	10048	2	-0.075143	0.9272	0.92742	0.998983	20346	0	-0.075143
ALDH2	6	0.72962	0.73376	0.999569	16025	1	-0.012701	0.9272	0.92743	0.998983	20347	0	-0.012701
GNL3	6	0.3912	0.52997	0.999569	11161	1	-0.10697	0.92724	0.92747	0.998983	20348	0	-0.10697
DDB1	6	0.11437	0.23493	0.999569	4880	2	-0.02841	0.92728	0.9275	0.998983	20349	0	-0.02841
MIEF2	6	0.80852	0.80835	0.999569	17715	0	-0.039976	0.92734	0.92756	0.998983	20350	0	-0.039976
EIF4A3	6	0.12569	0.25387	0.999569	5295	2	-0.013376	0.92736	0.92759	0.998983	20351	0	-0.013376
CTSO	6	0.081263	0.17777	0.999569	3721	3	-0.17275	0.9274	0.92763	0.998983	20352	0	-0.17275
NonTargetingControlGuideForHuman_0514	2	0.19545	0.20948	0.999569	6895	1	-0.45056	0.92748	0.92751	0.998983	20353	0	-0.45056
TRIM11	6	0.8112	0.81103	0.999569	17770	0	0.0086392	0.92748	0.92769	0.998983	20354	0	0.0086392
MFSD6L	6	0.15135	0.28171	0.999569	5884	2	-0.025609	0.92752	0.92773	0.998983	20355	0	-0.025609
CD53	6	0.40363	0.54085	0.999569	11405	1	-0.090932	0.92759	0.9278	0.998983	20356	0	-0.090932
RAD54B	6	0.55034	0.61237	0.999569	13141	1	0.0033666	0.92764	0.92785	0.998983	20357	0	0.0033666
ATP1A1	6	0.022388	0.067924	0.999569	1415	4	-0.16613	0.92765	0.92786	0.998983	20358	0	-0.16613
C8orf22	6	0.29907	0.43313	0.999569	9171	2	-0.075001	0.92767	0.92788	0.998983	20359	0	-0.075001
SHC1	6	0.30454	0.43886	0.999569	9299	2	-0.01428	0.92769	0.92789	0.998983	20360	0	-0.01428
EDNRB	6	0.060181	0.14027	0.999569	2971	2	-0.0015276	0.92773	0.92794	0.998983	20361	0	-0.0015276
TAS2R39	6	0.0054583	0.019698	0.979356	430	3	-0.15379	0.92788	0.9281	0.998983	20362	0	-0.15379
SLC18B1	6	0.19579	0.32685	0.999569	6901	2	-0.087828	0.92792	0.92814	0.998983	20363	0	-0.087828
TIA1	6	0.68148	0.69585	0.999569	15180	1	-0.040745	0.92796	0.92818	0.998983	20364	0	-0.040745
GAS2L3	6	0.043807	0.11044	0.999569	2331	3	-0.1028	0.928	0.92821	0.998983	20365	0	-0.1028
ZMAT3	6	0.67913	0.69413	0.999569	15138	1	-0.087879	0.92801	0.92822	0.998983	20366	0	-0.087879
NonTargetingControlGuideForHuman_0167	2	0.38272	0.3827	0.999569	10965	1	-0.12209	0.92802	0.92807	0.998983	20367	0	-0.12209
TMEM174	6	0.070693	0.15913	0.999569	3334	3	-0.11319	0.92803	0.92824	0.998983	20368	0	-0.11319
TMEM168	6	0.12538	0.25336	0.999569	5280	3	-0.076252	0.92804	0.92824	0.998983	20369	0	-0.076252
hsa-mir-7154	4	0.13956	0.22678	0.999569	5624	2	-0.10112	0.92811	0.92806	0.998983	20370	0	-0.10112
APOL2	6	0.048891	0.11971	0.999569	2540	1	-0.019746	0.92812	0.92832	0.998983	20371	0	-0.019746
GSX1	6	0.38817	0.52672	0.999569	11094	1	0.026043	0.92834	0.92854	0.998983	20372	0	0.026043
PER2	6	0.16724	0.2979	0.999569	6254	1	-0.082549	0.92838	0.92858	0.998983	20373	0	-0.082549
SCGB1D1	6	0.94723	0.9473	0.999991	20723	0	-0.00054316	0.92844	0.92864	0.998983	20374	0	-0.00054316
FLT3LG	6	0.88464	0.88468	0.999569	19382	0	0.017589	0.92852	0.92872	0.998983	20375	0	0.017589
RPL13	6	0.45348	0.5633	0.999569	11945	1	-0.079839	0.92852	0.92872	0.998983	20376	0	-0.079839
KCNJ14	6	0.31569	0.45047	0.999569	9528	2	-0.063026	0.92866	0.92886	0.998983	20377	0	-0.063026
TMCO6	6	0.31587	0.45066	0.999569	9531	1	0.039861	0.92868	0.92889	0.998983	20378	0	0.039861
CMKLR1	6	0.93999	0.9402	0.999991	20579	0	0.0044571	0.92869	0.9289	0.998983	20379	0	0.0044571
ELFN1	6	0.049637	0.12108	0.999569	2575	3	-0.078415	0.92873	0.92892	0.998983	20380	0	-0.078415
SLAIN2	6	0.18267	0.31352	0.999569	6600	2	-0.048204	0.92873	0.92893	0.998983	20381	0	-0.048204
MDH1	6	0.12116	0.24627	0.999569	5124	1	0.015681	0.92874	0.92894	0.998983	20382	0	0.015681
UQCRHL	6	0.54429	0.60908	0.999569	13055	1	-0.0011363	0.92875	0.92895	0.998983	20383	0	-0.0011363
GGACT	6	0.69117	0.70303	0.999569	15349	1	-0.039733	0.92877	0.92898	0.998983	20384	0	-0.039733
SIRT6	6	0.11565	0.23707	0.999569	4928	3	-0.10139	0.92878	0.92899	0.998983	20385	0	-0.10139
CAPN7	6	0.20604	0.33733	0.999569	7142	1	0.014867	0.92882	0.92902	0.998983	20386	0	0.014867
NonTargetingControlGuideForHuman_0058	2	0.37019	0.37043	0.999569	10715	1	-0.13767	0.92883	0.92887	0.998983	20387	0	-0.13767
LOC401052	6	0.0011862	0.0051765	0.866412	129	3	-0.17167	0.92884	0.92904	0.998983	20388	0	-0.17167
CAPG	6	0.31909	0.45403	0.999569	9599	2	-0.097452	0.92886	0.92906	0.998983	20389	0	-0.097452
NonTargetingControlGuideForHuman_0844	2	0.23291	0.24255	0.999569	7717	1	-0.23088	0.92891	0.92896	0.998983	20390	0	-0.23088
C2orf91	6	0.30157	0.43579	0.999569	9229	1	-0.011187	0.92894	0.92913	0.998983	20391	0	-0.011187
SHROOM3	6	0.96827	0.9682	0.999991	21178	0	0.019837	0.92897	0.92917	0.998983	20392	0	0.019837
LRIG2	6	0.33697	0.47271	0.999569	10007	1	-0.033908	0.92898	0.92918	0.998983	20393	0	-0.033908
hsa-mir-5091	4	0.00050003	0.0018751	0.836207	54	3	-0.29523	0.92899	0.92891	0.998983	20394	0	-0.29523
BDH2	6	0.71648	0.72302	0.999569	15761	1	-0.038055	0.92904	0.92925	0.998994	20395	0	-0.038055
C12orf43	6	0.52134	0.5968	0.999569	12751	1	0.016406	0.9291	0.92931	0.998994	20396	0	0.016406
CEP19	6	0.17476	0.30552	0.999569	6415	2	-0.017916	0.92914	0.92935	0.998994	20397	0	-0.017916
FZD4	6	0.02291	0.069375	0.999569	1454	4	-0.12875	0.92918	0.9294	0.998994	20398	0	-0.12875
RBFOX1	6	0.31617	0.45099	0.999569	9535	2	-0.056304	0.9292	0.92942	0.998994	20399	0	-0.056304
SYNPO	6	0.33835	0.47413	0.999569	10036	1	-0.04377	0.92931	0.92953	0.999021	20400	0	-0.04377
KCNJ5	6	0.01513	0.047761	0.999569	974	4	-0.1065	0.92933	0.92955	0.999021	20401	0	-0.1065
PCK2	6	0.039713	0.10284	0.999569	2155	1	-0.096956	0.92945	0.92968	0.999021	20402	0	-0.096956
NCF1	6	0.16319	0.2938	0.999569	6152	2	-0.06559	0.9295	0.92972	0.999021	20403	0	-0.06559
OR2AE1	6	0.0096623	0.032192	0.999569	666	3	-0.18726	0.92951	0.92972	0.999021	20404	0	-0.18726
CTNND1	6	0.083385	0.18153	0.999569	3803	3	-0.086473	0.92951	0.92973	0.999021	20405	0	-0.086473
OVOL3	6	0.11396	0.23423	0.999569	4864	3	-0.094264	0.92959	0.92981	0.999021	20406	0	-0.094264
GLTPD1	6	0.39933	0.53859	0.999569	11345	2	-0.038187	0.92973	0.92993	0.999021	20407	0	-0.038187
RASGRP2	6	0.018825	0.05809	0.999569	1188	3	-0.14782	0.92988	0.93009	0.999021	20408	0	-0.14782
CACNB1	6	0.12699	0.25605	0.999569	5341	2	-0.13907	0.92989	0.9301	0.999021	20409	0	-0.13907
DEFA1	6	0.69062	0.7026	0.999569	15342	1	-0.04535	0.92992	0.93013	0.999021	20410	0	-0.04535
FANCI	6	0.17559	0.30635	0.999569	6436	2	-0.045972	0.92998	0.93018	0.999021	20411	0	-0.045972
ECEL1	6	0.17364	0.30439	0.999569	6389	2	-0.026055	0.93004	0.93024	0.999021	20412	0	-0.026055
HOXA7	6	0.019487	0.059933	0.999569	1226	4	-0.096926	0.93006	0.93026	0.999021	20413	0	-0.096926
POU2F1	6	0.0056466	0.020282	0.98912	436	3	-0.059735	0.93006	0.93027	0.999021	20414	0	-0.059735
TAS2R40	6	0.29851	0.43254	0.999569	9161	2	-0.051192	0.93009	0.93029	0.999021	20415	0	-0.051192
SLFN5	6	0.0082626	0.028088	0.999569	580	2	-0.089256	0.9301	0.9303	0.999021	20416	0	-0.089256
SHISA2	6	0.070022	0.15788	0.999569	3306	3	-0.1063	0.93012	0.93031	0.999021	20417	0	-0.1063
NonTargetingControlGuideForHuman_0574	2	0.17516	0.1919	0.999569	6426	1	-0.16462	0.93015	0.93018	0.999021	20418	0	-0.16462
ASAP1	6	0.78594	0.78604	0.999569	17195	0	-0.0072686	0.93028	0.93047	0.999103	20419	0	-0.0072686
BMPR1B	6	0.51727	0.59464	0.999569	12708	1	-0.018722	0.93033	0.93052	0.999103	20420	0	-0.018722
BCL11B	6	0.61661	0.65161	0.999569	14098	1	-0.079165	0.93048	0.93066	0.99913	20421	0	-0.079165
AKIP1	6	0.038	0.099662	0.999569	2091	2	-0.064309	0.93053	0.93071	0.99913	20422	0	-0.064309
BCAP29	6	0.38717	0.52569	0.999569	11068	2	-0.11084	0.93059	0.93078	0.99913	20423	0	-0.11084
hsa-mir-6780b	4	0.001086	0.0039812	0.851947	118	3	-0.22652	0.9306	0.93052	0.999103	20424	0	-0.22652
ARL5A	6	0.86546	0.86543	0.999569	18951	0	-0.0085732	0.93062	0.93081	0.99913	20425	0	-0.0085732
CCDC66	6	0.16314	0.29374	0.999569	6149	2	-0.03037	0.93067	0.93085	0.99913	20426	0	-0.03037
TTC19	6	0.38843	0.527	0.999569	11101	1	-0.052277	0.93073	0.93091	0.99913	20427	0	-0.052277
SPTB	6	0.78755	0.78765	0.999569	17220	0	0.013918	0.93082	0.93101	0.99913	20428	0	0.013918
TPRN	6	0.76297	0.76341	0.999569	16691	1	-0.0039662	0.93086	0.93105	0.99913	20429	0	-0.0039662
TGM3	6	0.082886	0.18066	0.999569	3779	2	-0.034508	0.93086	0.93105	0.99913	20430	0	-0.034508
CRBN	6	0.18944	0.32038	0.999569	6757	2	-0.11517	0.93102	0.93121	0.99913	20431	0	-0.11517
NonTargetingControlGuideForHuman_0795	2	0.02894	0.052972	0.999569	1720	1	-0.26881	0.93104	0.93107	0.99913	20432	0	-0.26881
OSR1	6	0.34353	0.47961	0.999569	10155	2	-0.015199	0.93113	0.93132	0.99913	20433	0	-0.015199
KLHL28	6	0.73455	0.73797	0.999569	16122	1	-0.0050804	0.93119	0.93138	0.99913	20434	0	-0.0050804
GDF15	6	0.0061782	0.021913	0.999569	464	4	-0.2299	0.9312	0.9314	0.99913	20435	0	-0.2299
BEX1	6	0.33097	0.46644	0.999569	9865	2	-0.043107	0.93125	0.93144	0.99913	20436	0	-0.043107
RNF168	6	0.11186	0.23066	0.999569	4783	2	-0.08345	0.93145	0.93164	0.99913	20437	0	-0.08345
TBC1D15	6	0.03191	0.088116	0.999569	1836	2	-0.079269	0.93147	0.93166	0.99913	20438	0	-0.079269
FA2H	6	0.089427	0.19211	0.999569	4011	1	-0.031939	0.93152	0.9317	0.99913	20439	0	-0.031939
MAGEB6	6	0.24089	0.37286	0.999569	7897	1	-0.066078	0.93158	0.93177	0.99913	20440	0	-0.066078
SLC2A5	6	0.00019009	0.0009598	0.785644	24	4	-0.19678	0.93159	0.93178	0.99913	20441	0	-0.19678
TBC1D19	6	0.60102	0.64192	0.999569	13852	1	-0.034588	0.93173	0.93193	0.99913	20442	0	-0.034588
NonTargetingControlGuideForHuman_0629	2	0.082304	0.11462	0.999569	3763	1	-0.14872	0.93175	0.93178	0.99913	20443	0	-0.14872
ZNF345	6	0.46421	0.5683	0.999569	12053	1	-0.030075	0.93184	0.93205	0.99913	20444	0	-0.030075
THOC7	6	0.86982	0.86982	0.999569	19051	0	-0.054657	0.93185	0.93207	0.99913	20445	0	-0.054657
PRR5-ARHGAP8	6	0.70399	0.713	0.999569	15544	1	-0.018356	0.93189	0.9321	0.99913	20446	0	-0.018356
TRIP11	6	0.24159	0.37357	0.999569	7916	2	-0.050798	0.93191	0.93212	0.99913	20447	0	-0.050798
TLR10	6	0.0083838	0.028437	0.999569	587	3	-0.093812	0.93192	0.93213	0.99913	20448	0	-0.093812
DPM2	6	0.012938	0.041599	0.999569	862	2	-0.012364	0.93193	0.93214	0.99913	20449	0	-0.012364
CA9	6	0.046137	0.11469	0.999569	2435	3	-0.101	0.93194	0.93214	0.99913	20450	0	-0.101
KRTAP10-4	6	0.11267	0.23203	0.999569	4815	3	-0.13595	0.93196	0.93216	0.99913	20451	0	-0.13595
OAT	6	0.74575	0.74785	0.999569	16343	1	-0.062949	0.93202	0.93222	0.99913	20452	0	-0.062949
GALNTL5	6	0.15548	0.28584	0.999569	5973	1	0.0048181	0.93206	0.93226	0.99913	20453	0	0.0048181
AGER	6	0.055448	0.13178	0.999569	2786	2	-0.034874	0.93207	0.93226	0.99913	20454	0	-0.034874
NonTargetingControlGuideForHuman_0788	2	0.43279	0.43273	0.999569	11709	0	-0.11261	0.93208	0.9321	0.99913	20455	0	-0.11261
VAMP5	6	0.11796	0.24092	0.999569	5011	3	-0.04682	0.9321	0.9323	0.99913	20456	0	-0.04682
OLFM3	6	0.54252	0.6081	0.999569	13035	1	-0.051495	0.93218	0.93238	0.99913	20457	0	-0.051495
ZKSCAN4	6	0.20876	0.34009	0.999569	7198	2	-0.056952	0.93218	0.93238	0.99913	20458	0	-0.056952
PDDC1	6	0.56012	0.61778	0.999569	13280	1	0.001241	0.93221	0.93241	0.99913	20459	0	0.001241
hsa-mir-550a-2	4	0.11721	0.19706	0.999569	4986	2	-0.15917	0.93221	0.93208	0.99913	20460	0	-0.15917
TSEN15	6	0.71639	0.72294	0.999569	15760	1	-0.027604	0.93222	0.93242	0.99913	20461	0	-0.027604
hsa-mir-4677	4	0.21571	0.32672	0.999569	7349	2	-0.10661	0.93225	0.93211	0.99913	20462	0	-0.10661
SH3GLB2	6	0.14863	0.27895	0.999569	5823	2	-0.10007	0.93236	0.93256	0.999156	20463	0	-0.10007
TPST1	6	0.10376	0.21686	0.999569	4513	2	-0.067962	0.93242	0.93262	0.999156	20464	0	-0.067962
OR6C3	6	0.081056	0.17741	0.999569	3711	3	-0.12147	0.93248	0.93268	0.999156	20465	0	-0.12147
RDH14	6	0.21467	0.34606	0.999569	7319	2	-0.060623	0.93254	0.93274	0.999156	20466	0	-0.060623
MORN5	6	0.052476	0.12636	0.999569	2680	2	-0.12576	0.93257	0.93277	0.999156	20467	0	-0.12576
ATP6V1G2	6	0.056884	0.13437	0.999569	2842	1	-0.018361	0.93263	0.93283	0.999156	20468	0	-0.018361
SLC25A27	6	0.3619	0.49892	0.999569	10536	2	8.96e-06	0.93264	0.93285	0.999156	20469	0	8.96e-06
PLCD3	6	0.32164	0.45667	0.999569	9663	2	-0.081142	0.93274	0.93294	0.999156	20470	0	-0.081142
GTF2A1L	6	0.010096	0.033462	0.999569	690	3	-0.15688	0.93275	0.93296	0.999156	20471	0	-0.15688
MBIP	6	0.079442	0.17458	0.999569	3659	2	-0.031517	0.93277	0.93298	0.999156	20472	0	-0.031517
LCN15	6	0.0021991	0.0093137	0.965412	205	4	-0.1937	0.93278	0.93299	0.999156	20473	0	-0.1937
UBXN6	6	0.80771	0.80756	0.999569	17693	0	-0.012275	0.93283	0.93303	0.999156	20474	0	-0.012275
ZNF189	6	0.75011	0.75169	0.999569	16424	1	-0.031403	0.93298	0.93318	0.999156	20475	0	-0.031403
CORIN	6	0.7169	0.72335	0.999569	15768	1	-0.049146	0.93303	0.93323	0.999156	20476	0	-0.049146
WDR18	6	0.097715	0.20644	0.999569	4301	3	-0.11804	0.93308	0.93328	0.999156	20477	0	-0.11804
FKBP9	6	0.073349	0.16383	0.999569	3427	2	-0.011673	0.93309	0.93329	0.999156	20478	0	-0.011673
CEP120	6	0.00036187	0.0016913	0.836207	39	4	-0.31395	0.93315	0.93336	0.999156	20479	0	-0.31395
MORF4L2	6	0.26961	0.40267	0.999569	8513	2	-0.12019	0.93319	0.9334	0.999156	20480	0	-0.12019
PPIH	6	0.29343	0.4273	0.999569	9048	2	-0.052517	0.93321	0.93343	0.999156	20481	0	-0.052517
hsa-mir-586	4	0.76656	0.76655	0.999569	16776	0	-0.040135	0.93322	0.93309	0.999156	20482	0	-0.040135
GTF2IRD2	6	0.13064	0.26073	0.999569	5450	1	-0.053279	0.93326	0.93347	0.999156	20483	0	-0.053279
CDC6	6	0.27873	0.41207	0.999569	8720	2	-0.080978	0.9333	0.93351	0.999156	20484	0	-0.080978
PHF1	6	0.35561	0.49228	0.999569	10411	2	-0.075052	0.93334	0.93355	0.999156	20485	0	-0.075052
OR51F2	6	0.089099	0.19154	0.999569	4001	2	-0.10358	0.93338	0.93358	0.999156	20486	0	-0.10358
DTNA	6	0.1059	0.22049	0.999569	4587	2	-0.014497	0.93338	0.93358	0.999156	20487	0	-0.014497
DDX58	6	0.20591	0.33719	0.999569	7138	2	-0.097819	0.93343	0.93363	0.999156	20488	0	-0.097819
SUSD3	6	0.045972	0.11438	0.999569	2424	3	-0.091011	0.93361	0.9338	0.999297	20489	0	-0.091011
SERPINE2	6	0.86168	0.8616	0.999569	18861	0	-0.048152	0.93365	0.93386	0.9993	20490	0	-0.048152
SFXN4	6	0.13434	0.26444	0.999569	5527	2	-0.085843	0.93372	0.93392	0.9993	20491	0	-0.085843
SLC25A21	6	0.57969	0.62913	0.999569	13552	1	-0.02035	0.93374	0.93394	0.9993	20492	0	-0.02035
PSPC1	6	0.046409	0.1152	0.999569	2451	2	-0.12475	0.93381	0.93401	0.999325	20493	0	-0.12475
TRAF1	6	0.0019872	0.0084774	0.958125	191	3	-0.14376	0.93397	0.93417	0.999412	20494	0	-0.14376
HOXA10	6	0.24094	0.37291	0.999569	7899	2	-0.073261	0.93406	0.93427	0.999412	20495	0	-0.073261
ELMO2	6	0.85411	0.85399	0.999569	18678	0	-0.008356	0.93423	0.93443	0.999412	20496	0	-0.008356
SGK223	6	0.3332	0.46879	0.999569	9926	2	-0.0022942	0.93434	0.93455	0.999412	20497	0	-0.0022942
SPRED1	6	0.75231	0.75367	0.999569	16475	1	0.016232	0.93445	0.93465	0.999412	20498	0	0.016232
DAPL1	6	0.043374	0.10964	0.999569	2316	2	-0.079363	0.93446	0.93467	0.999412	20499	0	-0.079363
CATSPER4	6	0.31915	0.45409	0.999569	9602	2	-0.086272	0.93455	0.93475	0.999412	20500	0	-0.086272
VPS54	6	0.72383	0.72897	0.999569	15906	1	-0.012752	0.93458	0.9348	0.999412	20501	0	-0.012752
FRMD3	6	0.00047196	0.0021447	0.836207	50	3	-0.14211	0.93461	0.93482	0.999412	20502	0	-0.14211
AACS	6	0.017284	0.05376	0.999569	1093	2	-0.017415	0.93463	0.93483	0.999412	20503	0	-0.017415
PKIA	6	0.19356	0.32457	0.999569	6848	1	-0.0055015	0.93466	0.93487	0.999412	20504	0	-0.0055015
SYNPO2	6	0.18532	0.3162	0.999569	6662	1	-0.079868	0.9347	0.9349	0.999412	20505	0	-0.079868
WTIP	6	0.3373	0.47306	0.999569	10015	2	-0.086819	0.93476	0.93497	0.999412	20506	0	-0.086819
OR6A2	6	0.059521	0.13908	0.999569	2945	3	-0.053919	0.93488	0.93508	0.999412	20507	0	-0.053919
DNAJC27	6	0.18515	0.31605	0.999569	6659	2	-0.016971	0.93491	0.93511	0.999412	20508	0	-0.016971
ACTRT3	6	0.11428	0.23479	0.999569	4876	2	-0.10521	0.93497	0.93516	0.999412	20509	0	-0.10521
GPR37L1	6	0.29827	0.4323	0.999569	9157	2	-0.0072032	0.93499	0.93517	0.999412	20510	0	-0.0072032
PHF11	6	0.074518	0.1659	0.999569	3482	3	-0.058558	0.935	0.93518	0.999412	20511	0	-0.058558
H2AFB2	6	0.56624	0.62129	0.999569	13367	1	-0.010424	0.93501	0.93519	0.999412	20512	0	-0.010424
ME1	6	0.093253	0.19873	0.999569	4148	2	-0.074663	0.93504	0.93522	0.999412	20513	0	-0.074663
FLT4	6	0.86406	0.86401	0.999569	18911	0	-0.0094122	0.93507	0.93524	0.999412	20514	0	-0.0094122
GTPBP1	6	0.10942	0.22651	0.999569	4698	3	-0.099001	0.93523	0.93541	0.999412	20515	0	-0.099001
LRRC4B	6	0.22306	0.35459	0.999569	7514	1	-0.055545	0.93526	0.93545	0.999412	20516	0	-0.055545
NonTargetingControlGuideForHuman_0852	2	0.17183	0.18905	0.999569	6345	1	-0.27587	0.93529	0.93535	0.999412	20517	0	-0.27587
SNRK	6	0.17843	0.30921	0.999569	6504	2	-0.13956	0.93532	0.9355	0.999412	20518	0	-0.13956
SDC2	6	0.43046	0.55275	0.999569	11681	1	-0.0085329	0.93535	0.93554	0.999412	20519	0	-0.0085329
FTMT	6	0.1373	0.26744	0.999569	5582	2	0.0016705	0.93535	0.93554	0.999412	20520	0	0.0016705
