## Supplemental Table 1 for "Genome-wide CRISPR screens identify noncanonical translation factor eIF2A as an enhancer of SARS-CoV-2 programmed –1 ribosomal frameshifting" (part 5 of 5)

### Sheet: Day_14 (continued)
id	num	neg|score	neg|p-value	neg|fdr	neg|rank	neg|goodsgrna	neg|lfc	pos|score	pos|p-value	pos|fdr	pos|rank	pos|goodsgrna	pos|lfc
ARHGAP28	6	0.057347	0.13519	0.999569	2863	2	-0.037572	0.93536	0.93554	0.999412	20521	0	-0.037572
C12orf52	6	0.80101	0.80087	0.999569	17542	0	-0.01544	0.93537	0.93555	0.999412	20522	0	-0.01544
ITPKB	6	0.57839	0.62833	0.999569	13522	1	-0.094477	0.9354	0.93558	0.999412	20523	0	-0.094477
PPP1R10	6	0.76796	0.76822	0.999569	16813	1	-0.039946	0.93544	0.93562	0.999412	20524	0	-0.039946
KIR2DL1	6	0.962	0.96197	0.999991	21058	0	0.022003	0.9355	0.93568	0.999412	20525	0	0.022003
EBNA1BP2	6	0.0081272	0.027689	0.999569	574	4	-0.18838	0.93561	0.93578	0.999412	20526	0	-0.18838
WDR67	6	0.29955	0.43365	0.999569	9180	1	-0.040942	0.93561	0.93578	0.999412	20527	0	-0.040942
SNX1	6	0.45522	0.56408	0.999569	11963	1	-0.035433	0.93566	0.93584	0.999412	20528	0	-0.035433
GGN	6	0.55921	0.61727	0.999569	13261	1	0.0094325	0.93572	0.93589	0.999412	20529	0	0.0094325
MBLAC2	6	0.024855	0.07466	0.999569	1558	3	-0.11383	0.93579	0.93596	0.999412	20530	0	-0.11383
DDI2	6	0.1267	0.25557	0.999569	5333	3	-0.10556	0.9358	0.93598	0.999412	20531	0	-0.10556
SLC26A8	6	0.10472	0.21854	0.999569	4545	3	-0.039	0.93581	0.93598	0.999412	20532	0	-0.039
ZDHHC12	6	0.036817	0.097414	0.999569	2046	3	-0.19721	0.93586	0.93603	0.999412	20533	0	-0.19721
KIF6	6	0.10532	0.21956	0.999569	4570	3	-0.13105	0.93589	0.93606	0.999412	20534	0	-0.13105
CEP68	6	0.0076346	0.02624	0.999569	545	2	-0.076575	0.93591	0.93608	0.999412	20535	0	-0.076575
TUBA1A	6	0.03849	0.1006	0.999569	2106	2	-0.066952	0.93594	0.93611	0.999412	20536	0	-0.066952
EOGT	6	0.95262	0.9527	0.999991	20828	0	0.041778	0.936	0.93617	0.999412	20537	0	0.041778
HHLA3	6	0.0016766	0.0071756	0.938738	165	5	-0.15038	0.93604	0.93621	0.999412	20538	0	-0.15038
NonTargetingControlGuideForHuman_0465	2	0.32667	0.32844	0.999569	9772	1	-0.13538	0.93606	0.93613	0.999412	20539	0	-0.13538
ANKRD45	6	0.050395	0.12248	0.999569	2599	3	-0.051269	0.93607	0.93624	0.999412	20540	0	-0.051269
ARMCX1	6	0.28445	0.41798	0.999569	8856	1	0.012808	0.93611	0.93628	0.999412	20541	0	0.012808
TRADD	6	0.30662	0.44104	0.999569	9342	2	-0.03728	0.93625	0.93642	0.99945	20542	0	-0.03728
CENPE	6	0.62352	0.65603	0.999569	14194	1	0.0077933	0.93628	0.93645	0.99945	20543	0	0.0077933
CSF2RB	6	0.88104	0.8811	0.999569	19304	0	-0.053726	0.93649	0.93667	0.999454	20544	0	-0.053726
hsa-mir-4682	4	0.17935	0.27914	0.999569	6527	2	-0.091842	0.93655	0.93638	0.99945	20545	0	-0.091842
ABLIM2	6	0.86655	0.86654	0.999569	18974	0	0.01418	0.93659	0.93677	0.999454	20546	0	0.01418
PLEKHH2	5	0.0094284	0.031094	0.999569	657	4	-0.20158	0.93663	0.93692	0.999454	20547	0	-0.20158
MYO10	6	0.75158	0.75299	0.999569	16455	1	-0.028582	0.93663	0.93681	0.999454	20548	0	-0.028582
FGF5	6	0.10249	0.2147	0.999569	4465	3	-0.030391	0.93668	0.93686	0.999454	20549	0	-0.030391
CNBD1	6	0.73305	0.73671	0.999569	16093	1	-0.07445	0.93671	0.93688	0.999454	20550	0	-0.07445
SEMG2	6	0.044051	0.11088	0.999569	2339	3	-0.051269	0.93674	0.93692	0.999454	20551	0	-0.051269
NonTargetingControlGuideForHuman_0431	2	0.43754	0.43751	0.999569	11757	0	-0.10172	0.93678	0.93687	0.999454	20552	0	-0.10172
RPL8	6	0.035558	0.095013	0.999569	1999	2	-0.11794	0.93678	0.93697	0.999454	20553	0	-0.11794
GHITM	6	0.03868	0.10094	0.999569	2111	3	-0.094428	0.93681	0.93699	0.999454	20554	0	-0.094428
C11orf86	6	0.33647	0.4722	0.999569	9997	2	-0.10273	0.93681	0.937	0.999454	20555	0	-0.10273
LIN54	6	0.78764	0.78775	0.999569	17223	0	-0.068189	0.93686	0.93705	0.999454	20556	0	-0.068189
NAMPT	6	0.11878	0.24232	0.999569	5041	2	-0.018084	0.9369	0.93707	0.999454	20557	0	-0.018084
ADM2	6	0.093552	0.19925	0.999569	4154	2	-0.053583	0.93693	0.93711	0.999454	20558	0	-0.053583
ELK4	6	0.0042313	0.015982	0.965412	346	3	-0.076569	0.93711	0.93729	0.999454	20559	0	-0.076569
NPAT	6	0.085027	0.18445	0.999569	3854	3	-0.090743	0.93714	0.93732	0.999454	20560	0	-0.090743
C19orf21	6	0.11131	0.22975	0.999569	4765	2	-0.064031	0.93715	0.93733	0.999454	20561	0	-0.064031
LRP5L	6	0.15885	0.28933	0.999569	6055	2	-5.4e-05	0.93716	0.93734	0.999454	20562	0	-5.4e-05
SRR	6	0.86178	0.86172	0.999569	18864	0	-0.012994	0.93722	0.9374	0.999454	20563	0	-0.012994
PIH1D1	6	0.28003	0.41344	0.999569	8751	1	-0.047196	0.93723	0.93741	0.999454	20564	0	-0.047196
NonTargetingControlGuideForHuman_0438	2	0.40746	0.40727	0.999569	11444	0	-0.09588	0.9373	0.93742	0.999454	20565	0	-0.09588
OR5M3	6	0.28278	0.41622	0.999569	8815	2	-0.044214	0.93735	0.93755	0.999462	20566	0	-0.044214
NonTargetingControlGuideForHuman_0050	2	0.17916	0.19534	0.999569	6521	1	-0.14772	0.9374	0.93752	0.999462	20567	0	-0.14772
FGF16	6	0.07611	0.16877	0.999569	3543	3	-0.074913	0.93741	0.9376	0.999462	20568	0	-0.074913
CLEC17A	6	0.10035	0.21106	0.999569	4405	1	-0.027874	0.93743	0.93762	0.999462	20569	0	-0.027874
TEX36	6	0.0086466	0.029199	0.999569	603	4	-0.12612	0.93745	0.93765	0.999462	20570	0	-0.12612
DTL	6	0.021374	0.065137	0.999569	1343	1	-0.040186	0.93758	0.93778	0.999527	20571	0	-0.040186
TECRL	6	0.12135	0.24658	0.999569	5134	3	-0.11668	0.9376	0.9378	0.999527	20572	0	-0.11668
SLC23A1	6	0.58879	0.63455	0.999569	13683	1	-0.0014652	0.93765	0.93785	0.999532	20573	0	-0.0014652
MDP1	6	0.2015	0.33269	0.999569	7032	1	-0.042305	0.93774	0.93795	0.99957	20574	0	-0.042305
CAMKK1	6	0.90844	0.90856	0.999991	19895	0	0.0085827	0.93782	0.93802	0.99957	20575	0	0.0085827
SCNN1A	6	0.2784	0.41175	0.999569	8714	1	-0.055929	0.93802	0.93822	0.99957	20576	0	-0.055929
RAB23	6	0.019222	0.059189	0.999569	1215	4	-0.13922	0.93806	0.93827	0.99957	20577	0	-0.13922
DNASE2	6	0.0013671	0.0059062	0.926349	137	4	-0.1742	0.93807	0.93828	0.99957	20578	0	-0.1742
MRPL52	6	0.71932	0.72531	0.999569	15816	1	0.032598	0.9381	0.9383	0.99957	20579	0	0.032598
INA	6	0.012052	0.039009	0.999569	812	4	-0.16387	0.93811	0.93832	0.99957	20580	0	-0.16387
BPY2B	6	0.91203	0.9122	0.999991	19976	0	-0.027066	0.93813	0.93834	0.99957	20581	0	-0.027066
hsa-mir-4267	4	0.78476	0.7847	0.999569	17170	0	-0.069607	0.93823	0.93805	0.99957	20582	0	-0.069607
PITHD1	6	0.8857	0.88576	0.999569	19406	0	-0.057776	0.93829	0.9385	0.99957	20583	0	-0.057776
DNAJB3	6	0.099218	0.20911	0.999569	4358	2	-0.00036164	0.93832	0.93853	0.99957	20584	0	-0.00036164
ZNF512	6	0.57311	0.62526	0.999569	13450	1	-0.027948	0.93836	0.93856	0.99957	20585	0	-0.027948
RIPPLY3	6	0.18318	0.31403	0.999569	6612	2	-0.050766	0.9384	0.9386	0.99957	20586	0	-0.050766
MAGED4	6	0.0947	0.20124	0.999569	4190	3	-0.12597	0.93841	0.93861	0.99957	20587	0	-0.12597
ISX	6	0.0099354	0.033001	0.999569	679	4	-0.16904	0.93842	0.93862	0.99957	20588	0	-0.16904
IFT57	6	0.77113	0.77132	0.999569	16880	1	0.012469	0.93845	0.93865	0.99957	20589	0	0.012469
TAS2R16	6	0.064291	0.14765	0.999569	3105	2	-0.030846	0.93849	0.93869	0.99957	20590	0	-0.030846
HPCA	6	0.10122	0.21255	0.999569	4428	2	-0.1096	0.93854	0.93875	0.99957	20591	0	-0.1096
C17orf64	6	0.77487	0.77501	0.999569	16964	1	-0.081335	0.93856	0.93877	0.99957	20592	0	-0.081335
C20orf202	6	0.91183	0.91198	0.999991	19971	0	-0.041726	0.93865	0.93887	0.99957	20593	0	-0.041726
hsa-mir-6502	3	0.59734	0.59725	0.999569	13806	0	-0.11369	0.93866	0.93887	0.99957	20594	0	-0.11369
MMP1	6	0.44645	0.56007	0.999569	11859	1	-0.016762	0.93868	0.93889	0.99957	20595	0	-0.016762
LOC158434	6	0.045521	0.11358	0.999569	2402	2	-0.15271	0.93877	0.93899	0.999618	20596	0	-0.15271
C8orf48	6	0.37478	0.51246	0.999569	10806	1	-0.029292	0.93881	0.93903	0.999618	20597	0	-0.029292
ZNF12	6	0.017656	0.054844	0.999569	1115	4	-0.11997	0.93887	0.93908	0.999623	20598	0	-0.11997
ZP3	6	0.022329	0.067766	0.999569	1411	1	-0.1146	0.93893	0.93914	0.99963	20599	0	-0.1146
CD63	6	0.082795	0.18052	0.999569	3777	1	-0.023213	0.93904	0.93925	0.99963	20600	0	-0.023213
MAL	6	0.14281	0.27309	0.999569	5690	2	-0.018389	0.93911	0.93932	0.99963	20601	0	-0.018389
CNST	6	0.72048	0.72624	0.999569	15837	1	-0.0049599	0.93913	0.93933	0.99963	20602	0	-0.0049599
AFAP1L1	6	0.058042	0.13647	0.999569	2889	2	-0.068566	0.93915	0.93936	0.99963	20603	0	-0.068566
ELMO1	6	0.039525	0.10248	0.999569	2148	2	-0.084794	0.93917	0.93937	0.99963	20604	0	-0.084794
OR2J3	6	0.70333	0.7125	0.999569	15531	1	-0.016832	0.93929	0.93948	0.99963	20605	0	-0.016832
AIMP2	6	0.21549	0.34688	0.999569	7339	2	-0.075984	0.93934	0.93953	0.99963	20606	0	-0.075984
GLMN	6	0.12224	0.2481	0.999569	5172	3	-0.066666	0.93951	0.93969	0.99963	20607	0	-0.066666
ADAMTS12	6	0.50676	0.58922	0.999569	12569	1	-0.093715	0.93954	0.93972	0.99963	20608	0	-0.093715
C6orf170	6	0.88317	0.88325	0.999569	19350	0	-0.0076008	0.93955	0.93973	0.99963	20609	0	-0.0076008
ZNF518B	6	0.02374	0.071646	0.999569	1503	4	-0.1162	0.93968	0.93986	0.99963	20610	0	-0.1162
ZNF341	6	0.020036	0.061532	0.999569	1259	1	-0.040062	0.93973	0.93991	0.99963	20611	0	-0.040062
OR10H1	6	0.30639	0.44078	0.999569	9337	1	-0.025853	0.93979	0.93998	0.99963	20612	0	-0.025853
OAZ2	6	0.067879	0.15399	0.999569	3226	2	-0.040051	0.93986	0.94005	0.99963	20613	0	-0.040051
UQCC2	6	0.060175	0.14026	0.999569	2970	3	-0.065218	0.93989	0.94009	0.99963	20614	0	-0.065218
SERPINE1	6	0.23597	0.36783	0.999569	7785	2	0.0045847	0.93989	0.94009	0.99963	20615	0	0.0045847
SPDYE2L	6	0.72134	0.72692	0.999569	15851	1	-0.0097655	0.9399	0.9401	0.99963	20616	0	-0.0097655
HLA-DOB	6	0.78256	0.78267	0.999569	17121	0	-0.061501	0.93992	0.94013	0.99963	20617	0	-0.061501
MZB1	6	0.029845	0.084188	0.999569	1754	2	0.023083	0.93996	0.94016	0.99963	20618	0	0.023083
RBMY1F	6	0.70144	0.71101	0.999569	15499	1	-0.020067	0.94016	0.94035	0.99963	20619	0	-0.020067
HSPE1	6	0.83299	0.83283	0.999569	18239	0	-0.0042761	0.94019	0.94038	0.99963	20620	0	-0.0042761
TTC9C	6	0.081182	0.17764	0.999569	3717	3	-0.11632	0.9403	0.94048	0.99963	20621	0	-0.11632
CLEC4F	6	0.11023	0.22788	0.999569	4730	2	-0.080616	0.94033	0.94051	0.99963	20622	0	-0.080616
GZMM	6	0.21017	0.34147	0.999569	7232	2	-0.023184	0.94036	0.94054	0.99963	20623	0	-0.023184
ZXDB	6	0.52525	0.59884	0.999569	12798	1	0.044315	0.9404	0.94058	0.99963	20624	0	0.044315
TPH2	6	0.0014665	0.0062986	0.927011	147	4	-0.18935	0.94043	0.9406	0.99963	20625	0	-0.18935
hsa-mir-4714	4	0.12667	0.2096	0.999569	5330	2	-0.10016	0.94048	0.94036	0.99963	20626	0	-0.10016
FAM175B	6	0.58958	0.63505	0.999569	13696	1	0.023211	0.94057	0.94075	0.99963	20627	0	0.023211
ACSS3	6	0.87946	0.8795	0.999569	19274	0	-0.040953	0.94058	0.94076	0.99963	20628	0	-0.040953
SPIN3	6	0.14554	0.27589	0.999569	5756	2	-0.095699	0.94062	0.9408	0.99963	20629	0	-0.095699
ADAM10	6	0.76704	0.76733	0.999569	16790	1	-0.039861	0.94066	0.94084	0.99963	20630	0	-0.039861
ZNF536	6	0.65106	0.67423	0.999569	14649	1	-0.022798	0.9407	0.94089	0.99963	20631	0	-0.022798
HEMGN	6	0.34967	0.4861	0.999569	10283	2	-0.043631	0.94074	0.94092	0.99963	20632	0	-0.043631
HNRNPCL1	6	0.22679	0.35841	0.999569	7577	1	-0.027381	0.94083	0.94101	0.99963	20633	0	-0.027381
hsa-mir-3681	4	0.021185	0.053799	0.999569	1332	3	-0.17137	0.94087	0.94073	0.99963	20634	0	-0.17137
FHDC1	6	0.14101	0.27123	0.999569	5647	2	-0.027889	0.94092	0.94109	0.99963	20635	0	-0.027889
OSBPL5	6	0.058178	0.13671	0.999569	2893	3	-0.060027	0.94101	0.9412	0.99963	20636	0	-0.060027
ACVRL1	6	0.31323	0.44791	0.999569	9472	2	-0.051077	0.94104	0.94123	0.99963	20637	0	-0.051077
POU3F3	6	0.08422	0.183	0.999569	3832	3	-0.090809	0.94106	0.94125	0.99963	20638	0	-0.090809
NDUFA8	6	0.2104	0.34172	0.999569	7239	2	-0.062397	0.94115	0.94134	0.99963	20639	0	-0.062397
ACAT2	6	0.33886	0.47469	0.999569	10052	1	-0.014289	0.9412	0.9414	0.99963	20640	0	-0.014289
TMEM14C	6	0.21395	0.34533	0.999569	7301	2	-0.051452	0.94121	0.94142	0.99963	20641	0	-0.051452
STRN	6	0.12415	0.25128	0.999569	5242	3	-0.14836	0.94124	0.94144	0.99963	20642	0	-0.14836
C11orf80	6	0.34312	0.47917	0.999569	10147	1	-0.016451	0.94124	0.94144	0.99963	20643	0	-0.016451
hsa-mir-4648	4	0.0021865	0.0078489	0.943705	204	1	-0.059228	0.94144	0.9413	0.99963	20644	0	-0.059228
ZFP1	6	0.4886	0.58007	0.999569	12329	1	-0.041464	0.94146	0.94166	0.99963	20645	0	-0.041464
PAPPA	6	0.1431	0.27337	0.999569	5697	2	-0.12298	0.94154	0.94174	0.99963	20646	0	-0.12298
MYO1E	6	0.23641	0.36829	0.999569	7797	2	-0.11973	0.94161	0.9418	0.99963	20647	0	-0.11973
OGFR	6	0.68448	0.69802	0.999569	15244	1	0.0019911	0.94174	0.94194	0.99963	20648	0	0.0019911
NonTargetingControlGuideForHuman_0461	2	0.25377	0.26133	0.999569	8183	1	-0.13336	0.94201	0.94207	0.99963	20649	0	-0.13336
HDAC1	6	0.33884	0.47465	0.999569	10050	2	-0.029328	0.94209	0.94226	0.99963	20650	0	-0.029328
SNX15	6	0.35877	0.49558	0.999569	10471	2	-0.034498	0.94211	0.94228	0.99963	20651	0	-0.034498
HOXD11	6	0.23545	0.36727	0.999569	7774	2	-0.10223	0.94217	0.94233	0.99963	20652	0	-0.10223
TEX29	6	0.13288	0.263	0.999569	5498	2	-0.073641	0.94223	0.9424	0.99963	20653	0	-0.073641
PNMA6A	6	0.21179	0.34309	0.999569	7261	2	-0.033246	0.94232	0.94248	0.99963	20654	0	-0.033246
TBX4	6	0.11921	0.24304	0.999569	5057	2	-0.10598	0.94239	0.94256	0.99963	20655	0	-0.10598
IGBP1	6	0.0076829	0.02639	0.999569	549	1	-0.067166	0.94243	0.9426	0.99963	20656	0	-0.067166
CNPY3	6	0.042146	0.10733	0.999569	2263	3	-0.078133	0.94252	0.94269	0.99963	20657	0	-0.078133
TUBB2A	6	0.017396	0.054088	0.999569	1098	4	-0.15862	0.94262	0.94277	0.99963	20658	0	-0.15862
DNAJC12	6	0.18523	0.31614	0.999569	6661	1	-0.038496	0.94263	0.94279	0.99963	20659	0	-0.038496
PRAMEF8	6	0.048243	0.11855	0.999569	2518	2	-0.053542	0.94265	0.94281	0.99963	20660	0	-0.053542
hsa-mir-6805	4	0.17264	0.27038	0.999569	6367	2	-0.07537	0.94277	0.94263	0.99963	20661	0	-0.07537
PHF23	6	0.59352	0.6374	0.999569	13760	1	0.0086219	0.94281	0.94297	0.99963	20662	0	0.0086219
hsa-mir-6780a	4	0.50332	0.51797	0.999569	12532	1	-0.068173	0.94287	0.94273	0.99963	20663	0	-0.068173
NonTargetingControlGuideForHuman_0289	2	0.29286	0.29703	0.999569	9039	1	-0.19121	0.9429	0.94295	0.99963	20664	0	-0.19121
ZNF839	6	0.074371	0.16563	0.999569	3476	3	-0.073297	0.94295	0.94309	0.99963	20665	0	-0.073297
ZNF480	6	0.31973	0.4547	0.999569	9618	2	-0.074696	0.94297	0.94311	0.99963	20666	0	-0.074696
HOXC12	6	0.54653	0.61027	0.999569	13087	1	-0.079427	0.94298	0.94312	0.99963	20667	0	-0.079427
SSTR3	6	0.035378	0.094683	0.999569	1994	3	-0.071605	0.94301	0.94315	0.99963	20668	0	-0.071605
VWC2L	6	0.25329	0.38568	0.999569	8170	2	-0.066551	0.94303	0.94317	0.99963	20669	0	-0.066551
SYNGR4	6	0.13202	0.26211	0.999569	5481	2	-0.24692	0.9433	0.94343	0.99963	20670	0	-0.24692
SLC9A7	6	0.070531	0.15883	0.999569	3330	3	-0.13353	0.94332	0.94344	0.99963	20671	0	-0.13353
RNF148	6	0.65148	0.67453	0.999569	14656	1	0.0081487	0.94332	0.94345	0.99963	20672	0	0.0081487
CDH8	6	0.1051	0.21917	0.999569	4560	3	-0.12612	0.94335	0.94348	0.99963	20673	0	-0.12612
TAC4	6	0.80023	0.80012	0.999569	17519	0	-0.058144	0.9434	0.94353	0.99963	20674	0	-0.058144
MTX3	6	0.1452	0.27554	0.999569	5748	2	-0.039829	0.94346	0.94358	0.99963	20675	0	-0.039829
LPAR2	6	0.40635	0.54201	0.999569	11433	1	-0.033468	0.94348	0.94361	0.99963	20676	0	-0.033468
TLE6	6	0.032841	0.089865	0.999569	1875	3	-0.1134	0.94353	0.94365	0.99963	20677	0	-0.1134
RAB38	6	0.34726	0.48357	0.999569	10234	1	-0.020356	0.94362	0.94374	0.99963	20678	0	-0.020356
FAM47E-STBD1	6	0.38953	0.52823	0.999569	11126	2	-0.086757	0.94364	0.94376	0.99963	20679	0	-0.086757
NonTargetingControlGuideForHuman_0087	2	0.27464	0.28021	0.999569	8635	1	-0.16563	0.94365	0.94372	0.99963	20680	0	-0.16563
LCNL1	6	0.78912	0.78921	0.999569	17263	0	-0.06776	0.94371	0.94383	0.99963	20681	0	-0.06776
ZKSCAN2	6	7.29e-05	0.00038406	0.5	16	2	-0.10163	0.94377	0.94389	0.99963	20682	0	-0.10163
TAPBP	6	0.31541	0.45019	0.999569	9522	2	-0.11799	0.94391	0.94403	0.99963	20683	0	-0.11799
NonTargetingControlGuideForHuman_0254	2	0.26101	0.26783	0.999569	8332	1	-0.20955	0.94395	0.94404	0.99963	20684	0	-0.20955
TXNDC11	6	0.1934	0.3244	0.999569	6845	2	-0.041731	0.944	0.94411	0.99963	20685	0	-0.041731
DNHD1	6	0.043639	0.11013	0.999569	2322	3	-0.15986	0.944	0.94411	0.99963	20686	0	-0.15986
hsa-mir-3133	3	0.45599	0.45936	0.999569	11968	1	-0.11469	0.94407	0.94428	0.99963	20687	0	-0.11469
TEX101	6	0.49157	0.58156	0.999569	12372	1	0.0071688	0.94407	0.9442	0.99963	20688	0	0.0071688
OBP2A	6	0.018345	0.056742	0.999569	1159	3	-0.13164	0.94416	0.94429	0.99963	20689	0	-0.13164
PTGIR	6	0.43101	0.553	0.999569	11692	1	-0.011303	0.94417	0.94429	0.99963	20690	0	-0.011303
NKAPL	6	0.058792	0.13782	0.999569	2920	3	-0.16793	0.94423	0.94434	0.99963	20691	0	-0.16793
IRX3	6	0.58495	0.63228	0.999569	13630	1	-0.011465	0.94424	0.94435	0.99963	20692	0	-0.011465
KIAA0247	6	0.28014	0.41355	0.999569	8753	1	-0.021294	0.94429	0.94441	0.99963	20693	0	-0.021294
RBMS2	6	0.10909	0.22595	0.999569	4689	2	-0.064949	0.94434	0.94445	0.99963	20694	0	-0.064949
hsa-mir-4666b	4	0.25008	0.3469	0.999569	8094	1	-0.082658	0.94435	0.9442	0.99963	20695	0	-0.082658
LOC643037	6	0.25861	0.39127	0.999569	8285	1	-0.049023	0.94435	0.94446	0.99963	20696	0	-0.049023
CR2	6	0.31546	0.45024	0.999569	9524	2	-0.032336	0.94436	0.94446	0.99963	20697	0	-0.032336
PCDH11Y	6	0.18948	0.32042	0.999569	6758	2	-0.035259	0.94437	0.94448	0.99963	20698	0	-0.035259
PCMTD2	6	0.05561	0.13208	0.999569	2795	3	-0.11977	0.94439	0.9445	0.99963	20699	0	-0.11977
WNT6	6	0.33038	0.46581	0.999569	9855	1	-0.055519	0.94442	0.94453	0.99963	20700	0	-0.055519
SDHA	6	0.055067	0.13103	0.999569	2767	3	-0.10919	0.9445	0.94461	0.99963	20701	0	-0.10919
PRR23C	6	0.05485	0.13061	0.999569	2759	3	-0.12512	0.94463	0.94475	0.99963	20702	0	-0.12512
TTBK1	6	0.1195	0.24351	0.999569	5067	3	-0.10059	0.9447	0.94482	0.99963	20703	0	-0.10059
C17orf59	6	0.2747	0.40798	0.999569	8637	2	-0.038281	0.94474	0.94486	0.99963	20704	0	-0.038281
NDST1	6	0.43793	0.55611	0.999569	11761	1	-0.070453	0.94476	0.94487	0.99963	20705	0	-0.070453
USB1	6	0.84748	0.84733	0.999569	18550	0	-0.015295	0.94478	0.9449	0.99963	20706	0	-0.015295
RIT1	6	0.38676	0.52525	0.999569	11055	2	-0.021811	0.94479	0.94491	0.99963	20707	0	-0.021811
C5orf24	6	0.020712	0.063336	0.999569	1304	4	-0.13019	0.94486	0.94497	0.99963	20708	0	-0.13019
KRTAP15-1	6	0.11812	0.24121	0.999569	5020	3	-0.116	0.94487	0.94499	0.99963	20709	0	-0.116
SLC29A3	6	0.12186	0.24745	0.999569	5151	2	-0.001837	0.94502	0.94514	0.99963	20710	0	-0.001837
VBP1	6	0.044206	0.11116	0.999569	2342	3	-0.1016	0.94506	0.94517	0.99963	20711	0	-0.1016
TRIM46	6	0.35706	0.49379	0.999569	10435	2	-0.087821	0.94509	0.9452	0.99963	20712	0	-0.087821
LTF	6	0.70511	0.71388	0.999569	15561	1	-0.051101	0.9451	0.94522	0.99963	20713	0	-0.051101
PRCD	6	0.95493	0.95495	0.999991	20889	0	-0.018032	0.94511	0.94522	0.99963	20714	0	-0.018032
PIDD	6	0.084559	0.18363	0.999569	3842	2	-0.078805	0.94511	0.94522	0.99963	20715	0	-0.078805
CNGA1	6	0.41741	0.54688	0.999569	11541	1	-0.048776	0.94514	0.94525	0.99963	20716	0	-0.048776
ELMOD1	6	0.7985	0.79843	0.999569	17488	0	-0.051669	0.94515	0.94525	0.99963	20717	0	-0.051669
KCNK1	6	0.058115	0.1366	0.999569	2892	3	-0.11655	0.94517	0.94526	0.99963	20718	0	-0.11655
PIP4K2C	6	0.5353	0.60422	0.999569	12942	1	-0.082082	0.94519	0.94529	0.99963	20719	0	-0.082082
FRA10AC1	5	0.66181	0.66566	0.999569	14822	1	-0.13557	0.9452	0.94539	0.99963	20720	0	-0.13557
EPB41L3	6	0.065937	0.15054	0.999569	3157	2	0.020127	0.94522	0.94532	0.99963	20721	0	0.020127
GJA3	6	0.59969	0.64114	0.999569	13830	1	-0.074838	0.94524	0.94534	0.99963	20722	0	-0.074838
RAD17	6	0.29962	0.43374	0.999569	9181	1	-0.032304	0.94532	0.94542	0.99963	20723	0	-0.032304
MAP1LC3B2	6	0.23535	0.36716	0.999569	7771	2	-0.092315	0.94532	0.94542	0.99963	20724	0	-0.092315
PCDHGC4	6	0.91396	0.91413	0.999991	20015	0	0.012375	0.94535	0.94545	0.99963	20725	0	0.012375
PGM1	6	0.36854	0.50591	0.999569	10682	2	-0.07239	0.94538	0.94547	0.99963	20726	0	-0.07239
NXF3	6	0.95889	0.95884	0.999991	20980	0	0.027722	0.94539	0.94548	0.99963	20727	0	0.027722
NonTargetingControlGuideForHuman_0321	2	0.091628	0.12225	0.999569	4095	1	-0.13932	0.94546	0.94558	0.99963	20728	0	-0.13932
CMTR2	6	0.28372	0.41717	0.999569	8841	2	-0.074065	0.94551	0.94562	0.99963	20729	0	-0.074065
ATP12A	6	0.19455	0.32556	0.999569	6873	2	-0.0052201	0.94552	0.94562	0.99963	20730	0	-0.0052201
ZNF286B	6	0.0038113	0.014715	0.965412	311	2	-0.069587	0.94553	0.94563	0.99963	20731	0	-0.069587
PRKCD	6	0.31599	0.45079	0.999569	9534	2	-0.072481	0.94567	0.94576	0.99963	20732	0	-0.072481
SH3RF1	6	0.71964	0.72555	0.999569	15823	1	-0.11644	0.9457	0.94579	0.99963	20733	0	-0.11644
SCARF2	6	0.76923	0.76946	0.999569	16841	1	-0.018013	0.94576	0.94585	0.99963	20734	0	-0.018013
C17orf78	6	0.27944	0.41282	0.999569	8739	1	-0.067712	0.94583	0.94592	0.99963	20735	0	-0.067712
IFNGR1	6	0.0009348	0.0041406	0.851947	96	5	-0.21501	0.94583	0.94593	0.99963	20736	0	-0.21501
NonTargetingControlGuideForHuman_0647	2	0.11371	0.14027	0.999569	4853	1	-0.10437	0.94595	0.94607	0.99963	20737	0	-0.10437
GNPAT	6	0.059739	0.13947	0.999569	2953	3	-0.10277	0.94596	0.94604	0.99963	20738	0	-0.10277
TBC1D32	6	0.78831	0.78841	0.999569	17235	0	-0.079287	0.94609	0.94618	0.99963	20739	0	-0.079287
CCBP2	6	0.38227	0.52045	0.999569	10957	2	-0.11122	0.94612	0.9462	0.99963	20740	0	-0.11122
FAM47B	6	0.92278	0.92298	0.999991	20211	0	-0.0353	0.94613	0.94621	0.99963	20741	0	-0.0353
C2orf78	6	0.58486	0.63223	0.999569	13629	1	0.0011615	0.94625	0.94634	0.99963	20742	0	0.0011615
CACNA2D4	6	0.094343	0.2006	0.999569	4176	2	-0.064534	0.94641	0.9465	0.99963	20743	0	-0.064534
VAPA	6	0.72201	0.72748	0.999569	15868	1	-0.028782	0.94648	0.94658	0.99963	20744	0	-0.028782
ALDH3A2	6	0.077989	0.17207	0.999569	3601	2	-0.035002	0.94656	0.94666	0.99963	20745	0	-0.035002
FBXO10	6	0.07348	0.16404	0.999569	3434	2	0.0080836	0.94657	0.94666	0.99963	20746	0	0.0080836
NonTargetingControlGuideForHuman_0503	2	0.28075	0.28577	0.999569	8772	1	-0.13812	0.94664	0.94678	0.99963	20747	0	-0.13812
KLHL40	6	0.88705	0.88711	0.999569	19437	0	-0.0015143	0.94666	0.94674	0.99963	20748	0	-0.0015143
C15orf52	6	0.59272	0.63693	0.999569	13748	1	-0.0042716	0.94666	0.94675	0.99963	20749	0	-0.0042716
VIL1	6	0.73099	0.73492	0.999569	16054	1	-0.056487	0.94667	0.94676	0.99963	20750	0	-0.056487
TCTE1	6	0.02446	0.07356	0.999569	1536	2	0.021889	0.94668	0.94676	0.99963	20751	0	0.021889
ARCN1	6	0.58919	0.6348	0.999569	13691	1	-0.053002	0.94678	0.94686	0.99963	20752	0	-0.053002
SPTA1	6	0.02614	0.077113	0.999569	1616	2	-0.019438	0.9468	0.94687	0.99963	20753	0	-0.019438
NonTargetingControlGuideForHuman_0245	2	0.33086	0.33237	0.999569	9863	1	-0.10806	0.94683	0.94699	0.99963	20754	0	-0.10806
EDC4	6	0.021278	0.064888	0.999569	1336	3	-0.13101	0.94685	0.94692	0.99963	20755	0	-0.13101
OR8B4	6	0.22448	0.35603	0.999569	7540	1	-0.088226	0.94687	0.94695	0.99963	20756	0	-0.088226
AMZ1	6	0.012074	0.039081	0.999569	816	4	-0.17072	0.94689	0.94697	0.99963	20757	0	-0.17072
TANC2	6	0.28747	0.42114	0.999569	8917	1	-0.033339	0.94704	0.94711	0.99963	20758	0	-0.033339
SH3D19	6	0.39245	0.53136	0.999569	11189	2	-0.013506	0.94705	0.94712	0.99963	20759	0	-0.013506
SLC5A2	6	0.57919	0.62882	0.999569	13545	1	-0.065011	0.94711	0.94718	0.99963	20760	0	-0.065011
C16orf13	6	0.11314	0.23286	0.999569	4834	3	-0.058194	0.94718	0.94725	0.99963	20761	0	-0.058194
URGCP-MRPS24	6	0.23667	0.36855	0.999569	7801	2	-0.081895	0.94723	0.9473	0.99963	20762	0	-0.081895
MBNL1	6	0.7068	0.71519	0.999569	15595	1	-0.0090092	0.94729	0.94737	0.99963	20763	0	-0.0090092
RPL37	6	0.0018222	0.007768	0.943705	176	2	-0.077508	0.9473	0.94738	0.99963	20764	0	-0.077508
TSNARE1	6	0.57592	0.62689	0.999569	13487	1	-0.0021059	0.94731	0.9474	0.99963	20765	0	-0.0021059
NonTargetingControlGuideForHuman_0595	2	0.0072891	0.01395	0.965412	527	1	-0.26775	0.94737	0.94752	0.99963	20766	0	-0.26775
OSGIN1	6	0.70076	0.71049	0.999569	15487	1	-0.037999	0.94744	0.94752	0.99963	20767	0	-0.037999
TEX11	6	0.91478	0.91494	0.999991	20035	0	-0.016591	0.9475	0.94758	0.99963	20768	0	-0.016591
GEMIN5	6	0.2835	0.41696	0.999569	8831	1	-0.08275	0.94751	0.9476	0.99963	20769	0	-0.08275
hsa-mir-519b	4	0.87458	0.87438	0.999569	19152	0	-0.020928	0.94763	0.94748	0.99963	20770	0	-0.020928
PLA2G16	6	0.46836	0.57022	0.999569	12102	1	-0.063281	0.94776	0.94785	0.99963	20771	0	-0.063281
KAL1	6	0.083239	0.18128	0.999569	3792	3	-0.070344	0.94779	0.94789	0.99963	20772	0	-0.070344
SLC8A2	6	0.10916	0.22607	0.999569	4691	3	-0.13207	0.9478	0.9479	0.99963	20773	0	-0.13207
TMEM171	6	0.010326	0.03412	0.999569	707	4	-0.18876	0.94784	0.94793	0.99963	20774	0	-0.18876
PPM1N	6	0.58146	0.63016	0.999569	13575	1	-0.022115	0.94792	0.948	0.99963	20775	0	-0.022115
PLCE1	6	0.027946	0.080571	0.999569	1684	1	-0.015502	0.94794	0.94803	0.99963	20776	0	-0.015502
C8orf76	6	0.026235	0.077294	0.999569	1621	1	-0.066355	0.948	0.94809	0.99963	20777	0	-0.066355
KBTBD4	6	0.36769	0.50498	0.999569	10662	2	-0.03623	0.94812	0.94821	0.99963	20778	0	-0.03623
PGLYRP2	6	0.55892	0.61712	0.999569	13258	1	-0.061526	0.94813	0.94822	0.99963	20779	0	-0.061526
EPG5	6	0.81887	0.81873	0.999569	17926	0	-0.066961	0.94818	0.94827	0.99963	20780	0	-0.066961
MUC22	6	0.27279	0.40596	0.999569	8595	2	-0.10235	0.94821	0.9483	0.99963	20781	0	-0.10235
RPS15	6	0.93635	0.93652	0.999991	20515	0	-0.020555	0.94822	0.94831	0.99963	20782	0	-0.020555
LMNA	6	0.85822	0.85813	0.999569	18781	0	-0.020065	0.94826	0.94834	0.99963	20783	0	-0.020065
CNTN5	6	0.35097	0.4875	0.999569	10309	2	-0.12815	0.94829	0.94839	0.99963	20784	0	-0.12815
BTBD6	6	0.55465	0.61479	0.999569	13197	1	-0.080034	0.94848	0.94858	0.99963	20785	0	-0.080034
PRR7	6	0.20963	0.34094	0.999569	7220	2	-0.00074627	0.94864	0.94873	0.99963	20786	0	-0.00074627
hsa-mir-4322	4	0.050948	0.10802	0.999569	2618	1	-0.069971	0.94871	0.94855	0.99963	20787	0	-0.069971
VAMP7_X	6	0.34242	0.47845	0.999569	10132	2	-0.083873	0.94878	0.94885	0.99963	20788	0	-0.083873
C7orf26	6	0.63887	0.66597	0.999569	14444	1	-0.053504	0.94879	0.94886	0.99963	20789	0	-0.053504
RARS	6	0.058485	0.13724	0.999569	2908	3	-0.078122	0.9488	0.94887	0.99963	20790	0	-0.078122
KRT73	6	0.10303	0.21562	0.999569	4486	3	-0.10526	0.94883	0.9489	0.99963	20791	0	-0.10526
HKR1	6	0.15043	0.28079	0.999569	5864	2	-0.066701	0.94887	0.94895	0.99963	20792	0	-0.066701
ADAM9	6	0.23601	0.36787	0.999569	7788	1	-0.0071059	0.94889	0.94896	0.99963	20793	0	-0.0071059
CCZ1	6	0.018629	0.057529	0.999569	1175	3	-0.20052	0.94891	0.94899	0.99963	20794	0	-0.20052
VAMP4	6	0.2363	0.36819	0.999569	7795	2	-0.0089681	0.94892	0.94899	0.99963	20795	0	-0.0089681
PDP2	6	0.59311	0.63715	0.999569	13754	1	-0.013364	0.94896	0.94903	0.99963	20796	0	-0.013364
PLXNA3	6	0.0020051	0.0085434	0.959288	192	4	-0.13643	0.94899	0.94907	0.99963	20797	0	-0.13643
SPTBN5	6	0.39213	0.53101	0.999569	11183	2	-0.030633	0.94903	0.94911	0.99963	20798	0	-0.030633
PLA2G2F	6	2.94e-05	0.00017408	0.293602	13	3	-0.13361	0.94913	0.94921	0.99963	20799	0	-0.13361
SLC25A42	6	0.045964	0.11437	0.999569	2423	3	-0.08132	0.94916	0.94924	0.99963	20800	0	-0.08132
C13orf45	6	0.011781	0.03824	0.999569	794	3	-0.11714	0.9493	0.94937	0.99963	20801	0	-0.11714
CD58	6	0.34929	0.48572	0.999569	10274	2	-0.017566	0.94931	0.94939	0.99963	20802	0	-0.017566
RANBP2	6	0.23067	0.36235	0.999569	7667	1	-0.074652	0.94933	0.9494	0.99963	20803	0	-0.074652
USP10	6	2.17e-07	2.03e-06	0.011139	4	5	-0.34662	0.94934	0.94941	0.99963	20804	0	-0.34662
NonTargetingControlGuideForHuman_0907	2	0.077748	0.11091	0.999569	3595	1	-0.14285	0.94935	0.94956	0.99963	20805	0	-0.14285
WNT8B	6	0.1347	0.26483	0.999569	5533	2	-0.029117	0.94936	0.94943	0.99963	20806	0	-0.029117
HEATR5B	6	0.36874	0.50611	0.999569	10685	1	0.0067537	0.94942	0.94949	0.99963	20807	0	0.0067537
TTC37	6	0.011228	0.036683	0.999569	756	4	-0.17997	0.94946	0.94953	0.99963	20808	0	-0.17997
KRT80	6	0.0080261	0.027396	0.999569	571	4	-0.16742	0.9495	0.94956	0.99963	20809	0	-0.16742
TMEM104	6	0.11481	0.23562	0.999569	4903	1	-0.054402	0.94971	0.94976	0.99963	20810	0	-0.054402
MAK	6	0.025575	0.076056	0.999569	1587	3	-0.15772	0.94977	0.94982	0.99963	20811	0	-0.15772
BPTF	6	0.39779	0.53697	0.999569	11315	1	-0.05405	0.94978	0.94982	0.99963	20812	0	-0.05405
DDAH2	6	0.0076602	0.026316	0.999569	547	4	-0.18019	0.94979	0.94984	0.99963	20813	0	-0.18019
PIP5KL1	6	0.007393	0.025552	0.999569	532	2	-0.1243	0.94985	0.9499	0.99963	20814	0	-0.1243
SLC9C2	6	0.080893	0.17711	0.999569	3705	1	-0.046939	0.94992	0.94997	0.99963	20815	0	-0.046939
PHACTR2	6	0.32156	0.45658	0.999569	9660	2	0.0088719	0.94998	0.95003	0.99963	20816	0	0.0088719
PGM2	6	0.75392	0.75508	0.999569	16514	1	-0.028411	0.94999	0.95004	0.99963	20817	0	-0.028411
SLC31A2	6	0.38074	0.51881	0.999569	10922	1	-0.019227	0.95003	0.95007	0.99963	20818	0	-0.019227
SPATA31C1	6	0.032071	0.088428	0.999569	1843	3	-0.085971	0.95004	0.95009	0.99963	20819	0	-0.085971
IMPAD1	6	0.1251	0.25287	0.999569	5270	2	-0.086194	0.95017	0.95023	0.99963	20820	0	-0.086194
GABRG3	6	0.12466	0.25214	0.999569	5258	3	-0.090791	0.95022	0.95028	0.99963	20821	0	-0.090791
ANXA6	6	0.048984	0.11988	0.999569	2544	2	-0.048178	0.95023	0.95029	0.99963	20822	0	-0.048178
GPR4	6	0.60247	0.64281	0.999569	13869	1	-0.0044892	0.95026	0.95032	0.99963	20823	0	-0.0044892
RECK	6	0.59184	0.63641	0.999569	13734	1	-0.045462	0.95041	0.95048	0.99963	20824	0	-0.045462
TCTEX1D2	6	0.090891	0.19465	0.999569	4067	3	-0.14768	0.95049	0.95054	0.99963	20825	0	-0.14768
IQCF3	6	0.81593	0.81581	0.999569	17859	0	-0.0050355	0.95055	0.95062	0.99963	20826	0	-0.0050355
RAB11FIP4	6	0.41539	0.54597	0.999569	11521	1	-0.12988	0.95062	0.95068	0.99963	20827	0	-0.12988
LHFPL5	6	0.37946	0.51747	0.999569	10901	1	-0.019455	0.95066	0.95073	0.99963	20828	0	-0.019455
NonTargetingControlGuideForHuman_0428	2	0.049343	0.087964	0.999569	2563	2	-0.1162	0.95066	0.95087	0.99963	20829	0	-0.1162
WDR25	6	0.7203	0.72609	0.999569	15834	1	-0.086601	0.95068	0.95075	0.99963	20830	0	-0.086601
ZNF394	6	0.30291	0.43715	0.999569	9268	1	-0.024182	0.9507	0.95077	0.99963	20831	0	-0.024182
OR1L1	6	0.80027	0.80015	0.999569	17521	0	-0.060593	0.95072	0.95079	0.99963	20832	0	-0.060593
HYPK	6	0.16494	0.29557	0.999569	6196	2	-0.10769	0.95076	0.95083	0.99963	20833	0	-0.10769
TMEM98	6	0.24008	0.37201	0.999569	7878	1	-0.050474	0.95085	0.95091	0.99963	20834	0	-0.050474
ENTPD8	6	0.061644	0.14292	0.999569	3014	1	-0.052925	0.95085	0.95091	0.99963	20835	0	-0.052925
ERBB4	6	0.047825	0.11779	0.999569	2504	2	-0.11877	0.95089	0.95094	0.99963	20836	0	-0.11877
LSM1	6	0.0055067	0.019841	0.979785	432	2	-0.031828	0.95089	0.95095	0.99963	20837	0	-0.031828
CCNO	6	0.08397	0.18256	0.999569	3825	3	-0.10717	0.95095	0.95101	0.99963	20838	0	-0.10717
ZBTB17	6	0.28025	0.41365	0.999569	8758	1	-0.015547	0.95101	0.95108	0.99963	20839	0	-0.015547
ELMOD3	6	0.20141	0.33261	0.999569	7028	2	-0.062148	0.95105	0.95111	0.99963	20840	0	-0.062148
PCDH20	6	0.013069	0.041977	0.999569	870	2	-0.0097539	0.95106	0.95113	0.99963	20841	0	-0.0097539
DDB2	6	0.092145	0.1968	0.999569	4110	3	-0.12258	0.95112	0.95119	0.99963	20842	0	-0.12258
PPBP	6	0.01234	0.039844	0.999569	828	4	-0.17404	0.95114	0.95121	0.99963	20843	0	-0.17404
STAT5B	6	0.075615	0.16789	0.999569	3522	3	-0.097521	0.95136	0.95143	0.99963	20844	0	-0.097521
CD99L2	6	0.014676	0.046498	0.999569	952	2	-0.10283	0.95143	0.95151	0.99963	20845	0	-0.10283
CASC3	6	0.14115	0.27137	0.999569	5654	2	-0.062013	0.95146	0.95154	0.99963	20846	0	-0.062013
SLC7A11	6	0.12295	0.24929	0.999569	5196	3	-0.091677	0.95151	0.95158	0.99963	20847	0	-0.091677
GBGT1	6	0.01881	0.058041	0.999569	1186	4	-0.165	0.95155	0.95163	0.99963	20848	0	-0.165
NonTargetingControlGuideForHuman_0370	2	0.048297	0.086194	0.999569	2520	2	-0.17295	0.9517	0.95191	0.99963	20849	0	-0.17295
SAFB2	6	0.0021194	0.0089836	0.965412	198	5	-0.1773	0.95177	0.95184	0.99963	20850	0	-0.1773
LRRC66	6	0.019155	0.058992	0.999569	1207	3	-0.081228	0.95177	0.95185	0.99963	20851	0	-0.081228
BNIP2	6	0.10683	0.22211	0.999569	4621	2	-0.12485	0.95178	0.95185	0.99963	20852	0	-0.12485
MANF	6	0.65297	0.67556	0.999569	14677	1	-0.092554	0.95179	0.95187	0.99963	20853	0	-0.092554
MAP3K14	6	0.31523	0.45001	0.999569	9517	2	-0.020221	0.95193	0.952	0.99963	20854	0	-0.020221
NonTargetingControlGuideForHuman_0277	2	0.048033	0.08573	0.999569	2511	2	-0.11968	0.95197	0.95217	0.99963	20855	0	-0.11968
OR8B2	6	0.34651	0.48273	0.999569	10221	1	-0.062435	0.95201	0.95209	0.99963	20856	0	-0.062435
ST6GALNAC4	6	0.0013365	0.0057956	0.926349	135	5	-0.15422	0.95206	0.95214	0.99963	20857	0	-0.15422
POLR3GL	6	0.3517	0.48825	0.999569	10320	2	-0.019197	0.95212	0.9522	0.99963	20858	0	-0.019197
TMEM25	6	0.055291	0.13148	0.999569	2781	2	-0.026717	0.95214	0.95222	0.99963	20859	0	-0.026717
IGFLR1	6	0.56585	0.62108	0.999569	13360	1	-0.0837	0.95219	0.95226	0.99963	20860	0	-0.0837
C6orf223	6	0.015595	0.049091	0.999569	1000	4	-0.18028	0.95222	0.95229	0.99963	20861	0	-0.18028
C7orf66	6	0.31846	0.45336	0.999569	9583	2	-0.064191	0.95223	0.9523	0.99963	20862	0	-0.064191
FGF19	6	0.12541	0.25341	0.999569	5282	3	-0.10968	0.9523	0.95236	0.99963	20863	0	-0.10968
PKDREJ	6	0.28817	0.42188	0.999569	8930	2	-0.053028	0.95239	0.95247	0.99963	20864	0	-0.053028
SRSF12	6	0.19302	0.32402	0.999569	6836	2	-0.029055	0.95241	0.95249	0.99963	20865	0	-0.029055
AMD1	6	0.12552	0.25359	0.999569	5288	2	-0.076502	0.95245	0.95254	0.99963	20866	0	-0.076502
ALDH3B1	6	0.0090045	0.030281	0.999569	628	4	-0.16991	0.95252	0.95261	0.99963	20867	0	-0.16991
NEGR1	6	0.19279	0.32376	0.999569	6830	1	-0.097141	0.95262	0.9527	0.99963	20868	0	-0.097141
SERPINC1	6	0.49485	0.58317	0.999569	12424	1	-0.033717	0.95264	0.95273	0.99963	20869	0	-0.033717
CHADL	6	0.11145	0.22998	0.999569	4769	3	-0.10118	0.95265	0.95273	0.99963	20870	0	-0.10118
PNPLA6	6	0.11213	0.23112	0.999569	4792	2	-0.076976	0.95271	0.95279	0.99963	20871	0	-0.076976
RALY	6	0.037925	0.099516	0.999569	2089	2	-0.039183	0.9528	0.95287	0.99963	20872	0	-0.039183
OR4F21	6	0.65724	0.67845	0.999569	14748	1	0.02185	0.95284	0.95292	0.99963	20873	0	0.02185
RTBDN	6	0.14334	0.27362	0.999569	5702	2	-0.040117	0.95295	0.95302	0.99963	20874	0	-0.040117
DMRTB1	6	0.12603	0.25445	0.999569	5308	3	-0.10886	0.95296	0.95304	0.99963	20875	0	-0.10886
CD14	6	0.22507	0.35665	0.999569	7549	1	0.003104	0.95299	0.95306	0.99963	20876	0	0.003104
ATP1B2	6	0.021333	0.065025	0.999569	1340	4	-0.10562	0.953	0.95307	0.99963	20877	0	-0.10562
CBLN2	6	0.031306	0.08696	0.999569	1804	3	-0.17484	0.953	0.95307	0.99963	20878	0	-0.17484
NCBP1	6	0.90083	0.90091	0.999991	19734	0	0.00076295	0.95302	0.95309	0.99963	20879	0	0.00076295
DYNLT3	6	0.022496	0.068209	0.999569	1425	4	-0.18445	0.95302	0.95309	0.99963	20880	0	-0.18445
CRHR1	6	0.68923	0.70157	0.999569	15324	1	-0.0004872	0.95309	0.95316	0.99963	20881	0	-0.0004872
NonTargetingControlGuideForHuman_0905	2	0.046893	0.083813	0.999569	2469	2	-0.26776	0.95311	0.9533	0.99963	20882	0	-0.26776
OR12D2	6	0.30228	0.43649	0.999569	9249	2	-0.08512	0.95311	0.95317	0.99963	20883	0	-0.08512
CCDC135	6	0.73416	0.73765	0.999569	16114	1	-0.041823	0.95315	0.95321	0.99963	20884	0	-0.041823
CYB5R2	6	0.66081	0.68096	0.999569	14807	1	-0.12208	0.9532	0.95326	0.99963	20885	0	-0.12208
ZNF600	6	0.68524	0.69859	0.999569	15257	1	-0.031984	0.95328	0.95335	0.99963	20886	0	-0.031984
WDR90	6	0.29995	0.43408	0.999569	9190	1	-0.093321	0.95331	0.95338	0.99963	20887	0	-0.093321
RABGAP1L	6	0.8723	0.87234	0.999569	19103	0	-0.020915	0.95335	0.95343	0.99963	20888	0	-0.020915
VEGFC	6	0.47037	0.5712	0.999569	12128	1	0.020499	0.9534	0.95348	0.99963	20889	0	0.020499
CA14	6	0.30307	0.43731	0.999569	9270	2	-0.06516	0.95341	0.95349	0.99963	20890	0	-0.06516
METTL10	6	0.00040244	0.0018683	0.836207	42	4	-0.2262	0.95343	0.9535	0.99963	20891	0	-0.2262
CSN3	6	0.0002129	0.0010497	0.785644	28	5	-0.21083	0.95347	0.95355	0.99963	20892	0	-0.21083
ZMYND8	6	0.037475	0.098669	0.999569	2068	2	-0.086257	0.95351	0.95358	0.99963	20893	0	-0.086257
ISCU	6	0.42539	0.55045	0.999569	11638	1	0.02993	0.95359	0.95366	0.99963	20894	0	0.02993
LIMD1	6	0.26003	0.39276	0.999569	8312	2	-0.090347	0.95361	0.95367	0.99963	20895	0	-0.090347
BAP1	6	0.022042	0.066996	0.999569	1394	2	-0.11817	0.95363	0.95368	0.99963	20896	0	-0.11817
ITPKC	6	0.24815	0.38032	0.999569	8056	2	-0.10776	0.95366	0.95372	0.99963	20897	0	-0.10776
IGF2BP2	6	0.84091	0.84078	0.999569	18413	0	-0.02621	0.95369	0.95374	0.99963	20898	0	-0.02621
ATP4B	6	0.079517	0.17472	0.999569	3662	3	-0.069953	0.95374	0.9538	0.99963	20899	0	-0.069953
HIST1H2BM	6	0.082076	0.17925	0.999569	3757	3	-0.086407	0.95375	0.95381	0.99963	20900	0	-0.086407
IRF7	6	0.079268	0.17428	0.999569	3649	3	-0.17382	0.95376	0.95382	0.99963	20901	0	-0.17382
RMDN2	6	0.36669	0.50395	0.999569	10638	2	-0.069837	0.95387	0.95392	0.99963	20902	0	-0.069837
PPCDC	6	0.095775	0.20312	0.999569	4229	3	-0.1189	0.95387	0.95392	0.99963	20903	0	-0.1189
ANKMY2	6	0.84496	0.84481	0.999569	18504	0	-0.067406	0.95392	0.95396	0.99963	20904	0	-0.067406
NonTargetingControlGuideForHuman_0838	2	0.046054	0.082454	0.999569	2428	2	-0.21593	0.95395	0.95415	0.99963	20905	0	-0.21593
OR4F15	6	0.80682	0.80669	0.999569	17674	0	-0.018055	0.95404	0.95407	0.99963	20906	0	-0.018055
TMEM217	6	0.57877	0.62856	0.999569	13533	1	-0.064556	0.95412	0.95417	0.99963	20907	0	-0.064556
E2F6	6	0.30858	0.44308	0.999569	9375	2	-0.034519	0.95418	0.95422	0.99963	20908	0	-0.034519
RAP2C	6	0.2571	0.38967	0.999569	8252	2	-0.11935	0.95418	0.95423	0.99963	20909	0	-0.11935
ABCD4	6	0.14895	0.27928	0.999569	5829	1	-0.027506	0.95423	0.95427	0.99963	20910	0	-0.027506
PTK7	6	0.81275	0.81258	0.999569	17795	0	-0.020199	0.95427	0.95432	0.99963	20911	0	-0.020199
DAAM2	6	0.088279	0.19013	0.999569	3980	2	-0.079736	0.95447	0.9545	0.99963	20912	0	-0.079736
ARAF	6	0.94149	0.94169	0.999991	20611	0	-0.0014115	0.95465	0.95468	0.99963	20913	0	-0.0014115
SPACA4	6	0.0049412	0.018151	0.96769	398	4	-0.15109	0.95469	0.95471	0.99963	20914	0	-0.15109
NonTargetingControlGuideForHuman_0847	2	0.045185	0.081023	0.999569	2387	2	-0.19295	0.95481	0.95503	0.99963	20915	0	-0.19295
CITED4	6	0.36417	0.50131	0.999569	10584	2	-0.10323	0.95487	0.95488	0.99963	20916	0	-0.10323
ZCCHC13	6	0.13818	0.26834	0.999569	5596	2	-0.054806	0.95487	0.95489	0.99963	20917	0	-0.054806
PCDH18	6	0.54623	0.6101	0.999569	13083	1	-0.042239	0.95489	0.95491	0.99963	20918	0	-0.042239
PROB1	6	0.7436	0.7459	0.999569	16298	1	-0.075579	0.95493	0.95495	0.99963	20919	0	-0.075579
LRRC25	6	0.12158	0.24695	0.999569	5142	3	-0.11708	0.95496	0.95497	0.99963	20920	0	-0.11708
RPL34	6	0.94372	0.94384	0.999991	20658	0	-0.032327	0.95499	0.955	0.99963	20921	0	-0.032327
FAM3D	6	0.57504	0.62637	0.999569	13475	1	-0.0087305	0.95499	0.955	0.99963	20922	0	-0.0087305
KRTAP26-1	6	0.19648	0.32754	0.999569	6919	2	-0.056155	0.95505	0.95507	0.99963	20923	0	-0.056155
ESRRG	6	0.57401	0.62579	0.999569	13463	1	-0.051081	0.95509	0.95512	0.99963	20924	0	-0.051081
NonTargetingControlGuideForHuman_0464	2	0.04479	0.080349	0.999569	2368	2	-0.14577	0.95521	0.95543	0.99963	20925	0	-0.14577
NonTargetingControlGuideForHuman_0979	2	0.04468	0.080158	0.999569	2364	2	-0.3844	0.95532	0.95553	0.99963	20926	0	-0.3844
TATDN2	6	0.40062	0.53953	0.999569	11364	1	-0.086485	0.95541	0.95541	0.99963	20927	0	-0.086485
OR1L4	6	0.01802	0.055859	0.999569	1135	4	-0.10623	0.95541	0.95541	0.99963	20928	0	-0.10623
ART3	6	0.91955	0.91973	0.999991	20152	0	0.00010757	0.95545	0.95545	0.99963	20929	0	0.00010757
TPGS1	6	0.56198	0.61882	0.999569	13303	1	-0.03879	0.95547	0.95547	0.99963	20930	0	-0.03879
C12orf50	6	0.0022963	0.0097183	0.965412	208	4	-0.18622	0.95553	0.95552	0.99963	20931	0	-0.18622
RRAS2	6	0.055309	0.13152	0.999569	2782	2	-0.093748	0.95555	0.95554	0.99963	20932	0	-0.093748
SREBF1	6	0.11922	0.24305	0.999569	5058	3	-0.085588	0.95556	0.95555	0.99963	20933	0	-0.085588
TACC3	6	0.0011343	0.0049674	0.863842	123	4	-0.23502	0.95565	0.95565	0.99963	20934	0	-0.23502
CHRM1	6	0.047938	0.118	0.999569	2508	3	-0.1088	0.95568	0.95567	0.99963	20935	0	-0.1088
C7orf31	6	0.010204	0.033776	0.999569	701	4	-0.17762	0.95571	0.9557	0.99963	20936	0	-0.17762
CYP2E1	6	0.82639	0.82625	0.999569	18096	0	-0.050905	0.95573	0.95571	0.99963	20937	0	-0.050905
RBM4B	6	0.075225	0.16717	0.999569	3510	3	-0.093339	0.9558	0.95579	0.99963	20938	0	-0.093339
CDON	6	0.51088	0.59133	0.999569	12619	1	-0.035709	0.95583	0.95583	0.99963	20939	0	-0.035709
BMPER	6	0.031695	0.087714	0.999569	1826	3	-0.14752	0.95585	0.95583	0.99963	20940	0	-0.14752
ECSIT	6	0.081859	0.17887	0.999569	3749	3	-0.1173	0.95585	0.95584	0.99963	20941	0	-0.1173
PTH1R	6	0.88809	0.88813	0.999569	19461	0	-0.024041	0.95589	0.95588	0.99963	20942	0	-0.024041
NR2F2	6	0.80658	0.80644	0.999569	17664	0	0.012989	0.95589	0.95588	0.99963	20943	0	0.012989
TMSB10	6	0.31963	0.4546	0.999569	9615	2	-0.046756	0.95592	0.9559	0.99963	20944	0	-0.046756
PLXNB2	6	0.042278	0.10759	0.999569	2268	3	-0.1363	0.95595	0.95594	0.99963	20945	0	-0.1363
PDCD11	6	0.16594	0.29662	0.999569	6219	2	-0.09832	0.95596	0.95595	0.99963	20946	0	-0.09832
AGXT2	6	0.82584	0.82569	0.999569	18077	0	-0.02863	0.95598	0.95597	0.99963	20947	0	-0.02863
LRRN2	6	0.050149	0.122	0.999569	2595	3	-0.065836	0.95603	0.95601	0.99963	20948	0	-0.065836
ATRAID	6	0.74126	0.74383	0.999569	16251	1	-0.029407	0.95615	0.95613	0.99963	20949	0	-0.029407
TRMT1L	6	0.83576	0.83565	0.999569	18304	0	-0.074539	0.95619	0.95617	0.99963	20950	0	-0.074539
C20orf96	6	0.33047	0.46591	0.999569	9857	2	-0.064897	0.95635	0.95633	0.99963	20951	0	-0.064897
CUX2	6	0.14392	0.27423	0.999569	5718	2	-0.02577	0.95641	0.9564	0.99963	20952	0	-0.02577
hsa-mir-4441	4	0.33507	0.39863	0.999569	9968	1	-0.054307	0.9565	0.95638	0.99963	20953	0	-0.054307
PATE3	6	0.058391	0.13708	0.999569	2903	2	-0.095768	0.95652	0.95651	0.99963	20954	0	-0.095768
AGK	6	0.56859	0.62265	0.999569	13398	1	-0.044212	0.95655	0.95653	0.99963	20955	0	-0.044212
IQCF1	6	0.63313	0.6622	0.999569	14337	1	-0.053202	0.95656	0.95655	0.99963	20956	0	-0.053202
TENM2	6	0.090595	0.19414	0.999569	4052	3	-0.12828	0.95657	0.95656	0.99963	20957	0	-0.12828
F10	6	0.97087	0.97087	0.999991	21239	0	0.0018995	0.95659	0.95658	0.99963	20958	0	0.0018995
NonTargetingControlGuideForHuman_0146	2	0.043401	0.077966	0.999569	2317	2	-0.18117	0.9566	0.95682	0.99963	20959	0	-0.18117
SLC22A14	6	0.0067766	0.023716	0.999569	495	4	-0.25227	0.95666	0.95664	0.99963	20960	0	-0.25227
SPDYE2	6	0.3534	0.48999	0.999569	10352	2	-0.015535	0.95679	0.95677	0.99963	20961	0	-0.015535
C6orf120	6	0.11153	0.2301	0.999569	4773	3	-0.070484	0.95679	0.95678	0.99963	20962	0	-0.070484
MMS19	6	0.21772	0.34912	0.999569	7386	2	-0.022205	0.95682	0.95679	0.99963	20963	0	-0.022205
IQCG	6	0.48206	0.57686	0.999569	12261	1	-0.0022624	0.95689	0.95686	0.99963	20964	0	-0.0022624
NonTargetingControlGuideForHuman_0361	2	0.043054	0.077368	0.999569	2303	2	-0.11528	0.95695	0.95718	0.99963	20965	0	-0.11528
SLC12A3	6	0.64685	0.67137	0.999569	14574	1	-0.081988	0.95701	0.95697	0.99963	20966	0	-0.081988
EFHC1	6	0.38114	0.51926	0.999569	10934	2	-0.043211	0.95702	0.95698	0.99963	20967	0	-0.043211
CELF3	6	0.054422	0.12984	0.999569	2740	3	-0.17027	0.95703	0.95699	0.99963	20968	0	-0.17027
GAL3ST3	6	0.12641	0.25507	0.999569	5321	2	-0.094086	0.95706	0.95702	0.99963	20969	0	-0.094086
LOXHD1	6	0.027044	0.078851	0.999569	1645	1	-0.019652	0.95709	0.95704	0.99963	20970	0	-0.019652
HSF2	6	0.097122	0.20547	0.999569	4276	3	-0.11162	0.95714	0.9571	0.99963	20971	0	-0.11162
OR7G3	6	0.0074349	0.025669	0.999569	534	3	-0.10787	0.95718	0.95713	0.99963	20972	0	-0.10787
PIK3CA	6	0.7139	0.72091	0.999569	15718	1	-0.038292	0.9572	0.95714	0.99963	20973	0	-0.038292
STK11	6	0.84314	0.84302	0.999569	18460	0	-0.038129	0.9572	0.95715	0.99963	20974	0	-0.038129
NonTargetingControlGuideForHuman_0270	2	0.042698	0.076773	0.999569	2283	2	-0.094603	0.9573	0.9575	0.99963	20975	0	-0.094603
GEMIN4	6	0.47955	0.57565	0.999569	12235	1	-0.062074	0.95738	0.95732	0.99963	20976	0	-0.062074
KIAA0368	6	0.12072	0.24555	0.999569	5110	3	-0.10201	0.95746	0.95741	0.99963	20977	0	-0.10201
PCDHA4	6	0.95329	0.95336	0.999991	20844	0	-0.0099731	0.95756	0.95751	0.99963	20978	0	-0.0099731
PAGE2	6	0.37109	0.50858	0.999569	10732	2	-0.07474	0.95763	0.95759	0.99963	20979	0	-0.07474
SOWAHB	6	0.67109	0.68834	0.999569	15000	1	-0.03112	0.95769	0.95766	0.99963	20980	0	-0.03112
SLC39A3	6	0.10312	0.21578	0.999569	4492	3	-0.129	0.95773	0.95769	0.99963	20981	0	-0.129
GCNT7	6	0.87597	0.87602	0.999569	19190	0	0.021624	0.95773	0.9577	0.99963	20982	0	0.021624
HELZ	6	0.0066842	0.02345	0.999569	489	3	-0.060295	0.95782	0.95779	0.99963	20983	0	-0.060295
OR10P1	6	0.015379	0.048456	0.999569	988	3	-0.11205	0.95783	0.9578	0.99963	20984	0	-0.11205
hsa-mir-5692b	4	0.058504	0.11822	0.999569	2910	2	-0.12148	0.95784	0.95773	0.99963	20985	0	-0.12148
CYP46A1	6	0.77974	0.77985	0.999569	17061	0	-0.033461	0.95791	0.95788	0.99963	20986	0	-0.033461
BCCIP	6	0.02196	0.066771	0.999569	1389	4	-0.17288	0.95795	0.95792	0.99963	20987	0	-0.17288
ERVW-1	6	0.20658	0.33788	0.999569	7156	2	-0.044643	0.95797	0.95794	0.99963	20988	0	-0.044643
hsa-mir-4792	4	0.041248	0.094708	0.999569	2229	1	-0.064885	0.958	0.95791	0.99963	20989	0	-0.064885
EME1	6	0.066155	0.15092	0.999569	3163	2	-0.12985	0.95805	0.95801	0.99963	20990	0	-0.12985
RFXAP	6	0.16291	0.2935	0.999569	6145	2	-0.083434	0.95809	0.95804	0.99963	20991	0	-0.083434
HMGA2	6	0.47567	0.57378	0.999569	12187	1	-0.10798	0.95813	0.95808	0.99963	20992	0	-0.10798
TPM4	6	0.15213	0.28251	0.999569	5903	2	-0.089455	0.95816	0.95811	0.99963	20993	0	-0.089455
ZNF564	6	0.67513	0.69118	0.999569	15065	1	-0.052096	0.95816	0.95812	0.99963	20994	0	-0.052096
INTS7	6	0.43137	0.55316	0.999569	11694	1	0.00099421	0.95817	0.95813	0.99963	20995	0	0.00099421
CEP85	6	0.14723	0.27753	0.999569	5793	2	-0.010998	0.95817	0.95813	0.99963	20996	0	-0.010998
PRSS57	6	0.018633	0.057544	0.999569	1176	3	-0.11061	0.95837	0.95832	0.99963	20997	0	-0.11061
HMGB2	6	0.16999	0.30073	0.999569	6312	2	-0.076883	0.95861	0.95858	0.99963	20998	0	-0.076883
USP34	6	0.78968	0.78976	0.999569	17273	0	-0.061629	0.95863	0.95859	0.99963	20999	0	-0.061629
VWCE	6	0.20295	0.33416	0.999569	7077	2	-0.03715	0.95871	0.95868	0.99963	21000	0	-0.03715
IL18R1	6	0.090551	0.19406	0.999569	4051	2	-0.08999	0.95873	0.9587	0.99963	21001	0	-0.08999
STX8	6	0.5893	0.63487	0.999569	13693	1	-0.016768	0.95874	0.9587	0.99963	21002	0	-0.016768
NKD2	6	0.96948	0.96946	0.999991	21213	0	0.00070311	0.95877	0.95874	0.99963	21003	0	0.00070311
OARD1	6	0.064454	0.14794	0.999569	3113	3	-0.12222	0.95889	0.95884	0.99963	21004	0	-0.12222
MASTL	6	0.48684	0.57919	0.999569	12311	1	-0.094885	0.95891	0.95886	0.99963	21005	0	-0.094885
SLC38A9	6	0.76988	0.77011	0.999569	16853	1	-0.034902	0.95892	0.95887	0.99963	21006	0	-0.034902
RABGEF1	6	0.036653	0.097093	0.999569	2042	2	-0.1032	0.95897	0.95891	0.99963	21007	0	-0.1032
PTCRA	6	0.28807	0.42177	0.999569	8929	2	-0.057414	0.95909	0.95902	0.99963	21008	0	-0.057414
PPP2R1B	6	0.010344	0.034181	0.999569	709	4	-0.13851	0.95913	0.95905	0.99963	21009	0	-0.13851
MYO7A	6	0.8201	0.81999	0.999569	17947	0	-0.053325	0.95915	0.95908	0.99963	21010	0	-0.053325
MRPS24	6	0.1086	0.22512	0.999569	4671	1	-0.0098315	0.95916	0.95909	0.99963	21011	0	-0.0098315
CCDC146	6	0.73118	0.7351	0.999569	16061	1	-0.033049	0.95928	0.95921	0.99963	21012	0	-0.033049
hsa-mir-664b	4	0.0053869	0.016192	0.965412	426	3	-0.19642	0.95931	0.9592	0.99963	21013	0	-0.19642
hsa-mir-582	4	0.027466	0.067952	0.999569	1664	2	-0.12029	0.95932	0.95921	0.99963	21014	0	-0.12029
NonTargetingControlGuideForHuman_0042	2	0.040663	0.073327	0.999569	2201	2	-0.29574	0.95934	0.95959	0.99963	21015	0	-0.29574
MICU1	6	0.17018	0.30092	0.999569	6316	2	-0.069997	0.95945	0.95938	0.99963	21016	0	-0.069997
EMC10	6	0.23679	0.36867	0.999569	7804	1	-0.091226	0.95947	0.95939	0.99963	21017	0	-0.091226
OTC	6	0.26472	0.39759	0.999569	8403	2	-0.039864	0.95948	0.9594	0.99963	21018	0	-0.039864
PELI1	6	0.0052772	0.019153	0.972348	419	4	-0.16648	0.9595	0.95942	0.99963	21019	0	-0.16648
AMPD2	6	0.8012	0.80105	0.999569	17547	0	-0.02767	0.95956	0.95948	0.99963	21020	0	-0.02767
SULT1A1	6	0.79079	0.79086	0.999569	17302	0	-0.1385	0.95959	0.9595	0.99963	21021	0	-0.1385
CAV2	6	0.21966	0.35108	0.999569	7432	2	-0.093058	0.9596	0.95951	0.99963	21022	0	-0.093058
AGAP1	6	0.59217	0.6366	0.999569	13741	1	-0.00098482	0.9597	0.95962	0.99963	21023	0	-0.00098482
PABPC1L2B	6	0.2421	0.37409	0.999569	7929	2	-0.076291	0.9597	0.95963	0.99963	21024	0	-0.076291
CXCL11	6	0.024878	0.074709	0.999569	1560	4	-0.10764	0.95972	0.95964	0.99963	21025	0	-0.10764
GSTO1	6	0.077535	0.17127	0.999569	3589	3	-0.076301	0.95975	0.95967	0.99963	21026	0	-0.076301
OR10A3	6	0.071656	0.16082	0.999569	3366	3	-0.11076	0.95976	0.95968	0.99963	21027	0	-0.11076
ZBTB14	6	0.071653	0.16082	0.999569	3365	1	-0.059108	0.95985	0.95978	0.99963	21028	0	-0.059108
SRRD	6	0.15392	0.28428	0.999569	5942	2	-0.089597	0.95994	0.95987	0.99963	21029	0	-0.089597
PLEKHA5	6	0.019613	0.060306	0.999569	1232	4	-0.14852	0.95998	0.95991	0.99963	21030	0	-0.14852
PCCA	6	0.34007	0.47597	0.999569	10082	1	-0.11418	0.95999	0.95992	0.99963	21031	0	-0.11418
TP63	6	0.077123	0.17054	0.999569	3572	3	-0.059304	0.96002	0.95995	0.99963	21032	0	-0.059304
HUS1B	6	0.030982	0.086369	0.999569	1794	2	-0.040137	0.96008	0.96002	0.99963	21033	0	-0.040137
MYO19	6	0.2959	0.42983	0.999569	9101	2	-0.07561	0.96013	0.96007	0.99963	21034	0	-0.07561
RILPL2	6	0.67457	0.69077	0.999569	15053	1	-0.034917	0.96013	0.96007	0.99963	21035	0	-0.034917
WRN	6	0.17631	0.30706	0.999569	6450	2	-0.063887	0.96017	0.96012	0.99963	21036	0	-0.063887
EFEMP1	6	0.37372	0.51137	0.999569	10781	1	-0.0064991	0.96031	0.96024	0.99963	21037	0	-0.0064991
ANKS1A	6	0.014271	0.045335	0.999569	933	4	-0.12949	0.96031	0.96025	0.99963	21038	0	-0.12949
RAB4B	6	0.37606	0.51383	0.999569	10833	2	-0.051686	0.96035	0.96028	0.99963	21039	0	-0.051686
FBXO34	6	0.15658	0.28701	0.999569	5998	2	-0.031046	0.9604	0.96034	0.99963	21040	0	-0.031046
EMP2	6	0.94914	0.94922	0.999991	20755	0	-0.0015388	0.96048	0.96042	0.99963	21041	0	-0.0015388
SMPD1	6	0.02395	0.072205	0.999569	1511	2	-0.05805	0.96055	0.96049	0.99963	21042	0	-0.05805
VTCN1	6	0.50606	0.58886	0.999569	12559	1	-0.020765	0.96063	0.96057	0.99963	21043	0	-0.020765
CXXC4	6	0.22006	0.35147	0.999569	7444	1	-0.032679	0.96069	0.96063	0.99963	21044	0	-0.032679
PLVAP	6	0.030438	0.085324	0.999569	1776	3	-0.1157	0.96078	0.96073	0.99963	21045	0	-0.1157
hsa-mir-550b-2	4	0.026281	0.065321	0.999569	1622	3	-0.20111	0.96078	0.96068	0.99963	21046	0	-0.20111
ZNF182	6	0.24976	0.38196	0.999569	8084	2	-0.079308	0.96082	0.96077	0.99963	21047	0	-0.079308
PPP4C	6	0.90716	0.90727	0.999991	19860	0	-0.044358	0.96093	0.96088	0.99963	21048	0	-0.044358
NAB1	6	0.070281	0.15834	0.999569	3318	1	-0.040532	0.96093	0.96088	0.99963	21049	0	-0.040532
TMEM160	6	0.0051678	0.018838	0.97187	413	1	-0.056357	0.96118	0.96114	0.99963	21050	0	-0.056357
CAMK2N2	6	0.89472	0.89483	0.999704	19614	0	-0.010628	0.9612	0.96117	0.99963	21051	0	-0.010628
CSF1R	6	0.30856	0.44306	0.999569	9374	2	-0.010738	0.96122	0.96118	0.99963	21052	0	-0.010738
NonTargetingControlGuideForHuman_0887	2	0.038662	0.06991	0.999569	2110	2	-0.16041	0.96134	0.96157	0.99963	21053	0	-0.16041
CXCR1	6	0.46053	0.56656	0.999569	12018	1	-0.05731	0.96135	0.96134	0.99963	21054	0	-0.05731
CBFA2T2	6	0.80601	0.80586	0.999569	17654	0	-0.074903	0.96136	0.96134	0.99963	21055	0	-0.074903
UFC1	6	0.30168	0.43589	0.999569	9232	2	-0.01484	0.96138	0.96136	0.99963	21056	0	-0.01484
POU5F1B	6	0.34961	0.48605	0.999569	10282	2	-0.044811	0.96142	0.9614	0.99963	21057	0	-0.044811
C7orf57	6	0.7788	0.7789	0.999569	17047	1	0.0022793	0.96143	0.9614	0.99963	21058	0	0.0022793
SFTPD	6	0.21032	0.34164	0.999569	7237	1	-0.013309	0.96144	0.96141	0.99963	21059	0	-0.013309
PTCHD1	6	0.19254	0.32352	0.999569	6823	1	-0.059607	0.96145	0.96142	0.99963	21060	0	-0.059607
RPRD1A	6	0.5385	0.60589	0.999569	12988	1	-0.027701	0.96148	0.96145	0.99963	21061	0	-0.027701
TRIB1	6	0.024389	0.073375	0.999569	1532	3	-0.20107	0.96152	0.96148	0.99963	21062	0	-0.20107
ZAR1	6	0.88578	0.88582	0.999569	19408	0	-0.016641	0.96164	0.9616	0.99963	21063	0	-0.016641
FOXF2	6	0.42988	0.55247	0.999569	11675	1	-0.10549	0.96169	0.96165	0.99963	21064	0	-0.10549
2023-09-14	3	0.56611	0.56592	0.999569	13364	0	-0.071749	0.96174	0.96194	0.99963	21065	0	-0.071749
CREB3L1	6	0.47028	0.57116	0.999569	12127	1	-0.017613	0.96178	0.96175	0.99963	21066	0	-0.017613
ATL1	6	0.10379	0.21691	0.999569	4514	2	-0.12737	0.96183	0.96181	0.99963	21067	0	-0.12737
RBL1	6	0.063021	0.14541	0.999569	3067	2	-0.092619	0.96213	0.96209	0.99963	21068	0	-0.092619
LST1	6	0.62906	0.65956	0.999569	14282	1	-0.015783	0.96218	0.96213	0.99963	21069	0	-0.015783
AMBP	6	0.77533	0.77545	0.999569	16976	1	-0.06992	0.96218	0.96214	0.99963	21070	0	-0.06992
AMBN	6	0.12428	0.25148	0.999569	5248	2	-0.081837	0.96219	0.96214	0.99963	21071	0	-0.081837
TMEM260	6	0.53291	0.60294	0.999569	12912	1	-0.044724	0.96222	0.96218	0.99963	21072	0	-0.044724
ENG	6	0.0012391	0.0053869	0.881816	131	5	-0.17734	0.96232	0.96228	0.99963	21073	0	-0.17734
PRSS2	6	0.20914	0.34044	0.999569	7205	2	-0.087517	0.96233	0.96229	0.99963	21074	0	-0.087517
CDKN1A	6	0.079775	0.17515	0.999569	3674	3	-0.072036	0.96237	0.96233	0.99963	21075	0	-0.072036
ENO3	6	0.71292	0.72013	0.999569	15704	1	-0.08441	0.96252	0.96247	0.99963	21076	0	-0.08441
C1orf63	6	0.88311	0.88319	0.999569	19347	0	-0.013677	0.96253	0.96248	0.99963	21077	0	-0.013677
CRYM	6	0.12186	0.24745	0.999569	5150	1	-0.052749	0.96254	0.96249	0.99963	21078	0	-0.052749
APC2	6	0.15874	0.28921	0.999569	6054	2	-0.12337	0.96255	0.9625	0.99963	21079	0	-0.12337
PNKP	6	0.041401	0.106	0.999569	2233	3	-0.066053	0.96261	0.96257	0.99963	21080	0	-0.066053
ANG	6	0.84794	0.84782	0.999569	18556	0	-0.029228	0.96266	0.96261	0.99963	21081	0	-0.029228
SCIN	6	0.91209	0.91227	0.999991	19977	0	-0.03814	0.96268	0.96263	0.99963	21082	0	-0.03814
NonTargetingControlGuideForHuman_0848	2	0.037313	0.067591	0.999569	2061	2	-0.18798	0.96269	0.96293	0.99963	21083	0	-0.18798
BCAR3	6	0.28355	0.41701	0.999569	8834	2	-0.10169	0.96273	0.96268	0.99963	21084	0	-0.10169
NonTargetingControlGuideForHuman_0617	2	0.020408	0.037761	0.999569	1284	2	-0.25555	0.96276	0.963	0.99963	21085	0	-0.25555
KLHL5	6	0.38313	0.52135	0.999569	10974	2	-0.12229	0.96276	0.96271	0.99963	21086	0	-0.12229
FAM50B	6	0.3862	0.52463	0.999569	11036	1	-0.045302	0.96277	0.96271	0.99963	21087	0	-0.045302
EMC1	6	0.27054	0.40362	0.999569	8529	2	-0.064191	0.96282	0.96275	0.99963	21088	0	-0.064191
ERI3	6	0.58717	0.63361	0.999569	13663	1	0.013029	0.96285	0.96279	0.99963	21089	0	0.013029
CXorf40A	6	0.064292	0.14766	0.999569	3106	3	-0.12027	0.96291	0.96285	0.99963	21090	0	-0.12027
ATP6V0D2	6	0.65786	0.6789	0.999569	14754	1	-0.01116	0.96291	0.96286	0.99963	21091	0	-0.01116
NonTargetingControlGuideForHuman_0865	2	0.037081	0.067186	0.999569	2054	2	-0.16516	0.96292	0.96315	0.99963	21092	0	-0.16516
GATSL3	6	0.015005	0.047428	0.999569	967	2	-0.089699	0.96296	0.96291	0.99963	21093	0	-0.089699
PTPLAD1	6	0.054845	0.1306	0.999569	2758	3	-0.080793	0.96297	0.96292	0.99963	21094	0	-0.080793
THOC5	6	0.10669	0.22187	0.999569	4615	2	-0.11087	0.96311	0.96306	0.99963	21095	0	-0.11087
CLIC2	6	0.18285	0.3137	0.999569	6604	2	-0.068772	0.96314	0.96309	0.99963	21096	0	-0.068772
GAL3ST1	6	0.23842	0.37029	0.999569	7836	2	-0.018796	0.96318	0.96313	0.99963	21097	0	-0.018796
HRASLS2	6	0.10886	0.22555	0.999569	4681	3	-0.12334	0.96319	0.96315	0.99963	21098	0	-0.12334
F7	6	0.079873	0.17533	0.999569	3680	3	-0.088147	0.96323	0.96318	0.99963	21099	0	-0.088147
IFNLR1	6	0.26605	0.39898	0.999569	8439	1	-0.02952	0.96326	0.96322	0.99963	21100	0	-0.02952
hsa-mir-520d	4	0.76345	0.76342	0.999569	16701	0	-0.062282	0.96332	0.96326	0.99963	21101	0	-0.062282
TIAM2	6	0.90984	0.90994	0.999991	19930	0	-0.01024	0.9634	0.96336	0.99963	21102	0	-0.01024
PAPOLG	6	0.46876	0.57042	0.999569	12106	1	-0.02218	0.96346	0.96342	0.99963	21103	0	-0.02218
C3orf38	6	0.0078593	0.026915	0.999569	559	4	-0.15931	0.96351	0.96347	0.99963	21104	0	-0.15931
FRMD4B	6	0.82103	0.82089	0.999569	17964	0	-0.064119	0.96364	0.9636	0.99963	21105	0	-0.064119
KATNA1	6	0.74452	0.74675	0.999569	16320	1	-0.041814	0.96364	0.9636	0.99963	21106	0	-0.041814
RBM4	6	0.095169	0.20208	0.999569	4203	2	-0.092073	0.96367	0.96363	0.99963	21107	0	-0.092073
SRD5A2	6	0.1938	0.3248	0.999569	6854	1	0.0055283	0.96376	0.96372	0.99963	21108	0	0.0055283
LPCAT3	6	0.0070765	0.024604	0.999569	517	4	-0.19189	0.96384	0.96379	0.99963	21109	0	-0.19189
EXOSC8	6	0.34586	0.48208	0.999569	10201	1	-0.053408	0.96386	0.96381	0.99963	21110	0	-0.053408
C2orf72	6	0.12377	0.25066	0.999569	5229	3	-0.065189	0.96389	0.96384	0.99963	21111	0	-0.065189
RPL7	6	0.076127	0.1688	0.999569	3545	3	-0.13182	0.96396	0.96391	0.99963	21112	0	-0.13182
GUCA2B	6	0.85962	0.85954	0.999569	18811	0	-0.020439	0.96412	0.96406	0.99963	21113	0	-0.020439
QSOX1	6	0.82695	0.82681	0.999569	18112	0	-0.071281	0.96417	0.96412	0.99963	21114	0	-0.071281
TBC1D10C	6	0.84719	0.84704	0.999569	18543	0	-0.0010148	0.96425	0.9642	0.99963	21115	0	-0.0010148
GBP3	6	0.58409	0.63174	0.999569	13610	1	-0.0080768	0.96426	0.96421	0.99963	21116	0	-0.0080768
IL20RB	6	0.028731	0.082107	0.999569	1714	2	-0.11627	0.96432	0.96427	0.99963	21117	0	-0.11627
SGOL2	6	0.69022	0.70231	0.999569	15338	1	-0.0965	0.96432	0.96428	0.99963	21118	0	-0.0965
TNFSF15	6	0.0071401	0.024801	0.999569	522	4	-0.15315	0.96439	0.96435	0.99963	21119	0	-0.15315
TBRG4	6	0.37254	0.5101	0.999569	10757	1	-0.055311	0.9644	0.96435	0.99963	21120	0	-0.055311
ART4	6	0.055742	0.13231	0.999569	2800	3	-0.095141	0.96442	0.96438	0.99963	21121	0	-0.095141
MDFI	6	0.1467	0.27701	0.999569	5778	1	-0.062574	0.96444	0.9644	0.99963	21122	0	-0.062574
ZNF880	6	0.028107	0.080875	0.999569	1690	2	-0.047611	0.96445	0.96441	0.99963	21123	0	-0.047611
SPATA5	6	0.019892	0.061112	0.999569	1251	2	-0.0704	0.96451	0.96446	0.99963	21124	0	-0.0704
KLHL1	6	0.078744	0.17337	0.999569	3626	3	-0.098754	0.96451	0.96446	0.99963	21125	0	-0.098754
EPSTI1	6	0.11226	0.23135	0.999569	4802	2	-0.068838	0.96452	0.96447	0.99963	21126	0	-0.068838
SLC2A12	6	0.27539	0.40867	0.999569	8654	1	-0.10346	0.96454	0.96449	0.99963	21127	0	-0.10346
BIK	6	0.31346	0.44816	0.999569	9475	1	-0.037517	0.96463	0.96459	0.99963	21128	0	-0.037517
EVI5	6	0.084623	0.18373	0.999569	3844	2	-0.054575	0.96464	0.9646	0.99963	21129	0	-0.054575
ITM2C	6	0.056838	0.13428	0.999569	2839	2	-0.06094	0.96466	0.96462	0.99963	21130	0	-0.06094
PTBP3	6	0.30514	0.43947	0.999569	9309	1	-0.0829	0.96471	0.96467	0.99963	21131	0	-0.0829
TBC1D7	6	0.090738	0.19438	0.999569	4061	3	-0.10555	0.96481	0.96476	0.99963	21132	0	-0.10555
PADI4	6	0.10742	0.22313	0.999569	4641	3	-0.10222	0.96482	0.96477	0.99963	21133	0	-0.10222
EFCC1	6	0.55584	0.61544	0.999569	13216	1	-0.052958	0.96484	0.96479	0.99963	21134	0	-0.052958
ARFGAP3	6	0.53406	0.60356	0.999569	12924	1	-0.052393	0.96484	0.96479	0.99963	21135	0	-0.052393
hsa-mir-433	4	0.10647	0.18275	0.999569	4603	2	-0.13191	0.96485	0.96479	0.99963	21136	0	-0.13191
SMUG1	6	0.085359	0.18501	0.999569	3866	3	-0.10365	0.96504	0.96499	0.99963	21137	0	-0.10365
NonTargetingControlGuideForHuman_0286	2	0.03495	0.063447	0.999569	1977	2	-0.12916	0.96505	0.96527	0.99963	21138	0	-0.12916
C2orf83	6	0.2663	0.39924	0.999569	8443	2	-0.017659	0.96512	0.96507	0.99963	21139	0	-0.017659
KIAA0556	6	0.73654	0.73973	0.999569	16162	1	0.0076214	0.9652	0.96515	0.99963	21140	0	0.0076214
WIF1	6	0.0018707	0.0079703	0.949769	181	2	-0.055705	0.96523	0.96518	0.99963	21141	0	-0.055705
XRCC6BP1	6	0.45951	0.56608	0.999569	12007	1	-0.042072	0.96523	0.96518	0.99963	21142	0	-0.042072
CNPY4	6	0.018665	0.057636	0.999569	1179	3	-0.20553	0.96532	0.96527	0.99963	21143	0	-0.20553
OR2A12	6	0.20885	0.34018	0.999569	7199	2	-0.036126	0.96537	0.96532	0.99963	21144	0	-0.036126
TMEM211	6	0.85866	0.85858	0.999569	18788	0	-0.0072048	0.9654	0.96535	0.99963	21145	0	-0.0072048
S100A4	6	0.073732	0.16449	0.999569	3442	2	-0.042727	0.9655	0.96545	0.99963	21146	0	-0.042727
IGFBP5	6	0.1856	0.31648	0.999569	6673	2	-0.012439	0.96551	0.96546	0.99963	21147	0	-0.012439
RBM43	6	0.71561	0.7223	0.999569	15747	1	-0.043723	0.96555	0.9655	0.99963	21148	0	-0.043723
hsa-mir-133b	4	0.15097	0.24171	0.999569	5878	1	-0.058613	0.96564	0.96555	0.99963	21149	0	-0.058613
TRAK2	6	0.11303	0.23267	0.999569	4831	3	-0.10477	0.96564	0.96559	0.99963	21150	0	-0.10477
TRIM63	6	0.14226	0.27249	0.999569	5676	2	-0.065277	0.96571	0.96567	0.99963	21151	0	-0.065277
RBBP7	6	0.71438	0.72128	0.999569	15728	1	-0.036708	0.96572	0.96568	0.99963	21152	0	-0.036708
LONRF2	6	0.78662	0.78673	0.999569	17209	0	-0.048712	0.96577	0.96572	0.99963	21153	0	-0.048712
GPR143	6	0.24304	0.37508	0.999569	7943	2	-0.072769	0.96579	0.96574	0.99963	21154	0	-0.072769
GFAP	6	0.25535	0.38786	0.999569	8221	2	-0.020264	0.96587	0.96582	0.99963	21155	0	-0.020264
C3orf80	6	0.22481	0.35639	0.999569	7545	2	-0.049904	0.9659	0.96585	0.99963	21156	0	-0.049904
PITPNM2	6	0.061137	0.142	0.999569	2997	3	-0.11163	0.9659	0.96585	0.99963	21157	0	-0.11163
DFNB31	6	0.012582	0.040557	0.999569	846	3	-0.13024	0.96591	0.96586	0.99963	21158	0	-0.13024
TMIGD1	6	0.012005	0.038876	0.999569	809	4	-0.13572	0.96591	0.96587	0.99963	21159	0	-0.13572
C19orf57	6	0.024629	0.074052	0.999569	1548	4	-0.16483	0.96592	0.96587	0.99963	21160	0	-0.16483
HGFAC	6	0.75324	0.7545	0.999569	16499	1	-0.036766	0.96593	0.96589	0.99963	21161	0	-0.036766
BBS4	6	0.74496	0.74714	0.999569	16326	1	-0.040653	0.96594	0.96589	0.99963	21162	0	-0.040653
ZNF408	6	0.0053713	0.019423	0.974523	425	3	-0.1195	0.96598	0.96594	0.99963	21163	0	-0.1195
CDH12	6	0.020396	0.06249	0.999569	1283	3	-0.15111	0.96611	0.96608	0.99963	21164	0	-0.15111
BEND4	6	0.10306	0.21568	0.999569	4488	3	-0.10739	0.96612	0.96608	0.99963	21165	0	-0.10739
hsa-mir-5582	2	0.033864	0.06157	0.999569	1922	2	-0.17619	0.96614	0.96635	0.99963	21166	0	-0.17619
PDXK	6	0.53123	0.60206	0.999569	12881	1	-0.048215	0.96623	0.96619	0.99963	21167	0	-0.048215
PARP9	6	0.33848	0.47428	0.999569	10040	2	-0.088434	0.96623	0.96619	0.99963	21168	0	-0.088434
hsa-mir-329-1	4	0.6345	0.63469	0.999569	14367	1	-0.088076	0.96626	0.9662	0.99963	21169	0	-0.088076
SMPD4	6	0.081803	0.17876	0.999569	3747	2	-0.1088	0.9663	0.96626	0.99963	21170	0	-0.1088
TMC4	6	0.86624	0.86623	0.999569	18966	0	-0.043917	0.96632	0.96628	0.99963	21171	0	-0.043917
REXO1L1	6	0.34362	0.47971	0.999569	10157	2	-0.18562	0.96641	0.96637	0.99963	21172	0	-0.18562
NonTargetingControlGuideForHuman_0003	2	0.0007536	0.0014457	0.836207	74	2	-0.29646	0.96642	0.96666	0.99963	21173	0	-0.29646
RUNX1T1	6	0.30029	0.43444	0.999569	9196	2	-0.086141	0.96651	0.96647	0.99963	21174	0	-0.086141
NonTargetingControlGuideForHuman_0193	2	0.033472	0.060904	0.999569	1906	2	-0.15776	0.96653	0.96676	0.99963	21175	0	-0.15776
KRTAP7-1	6	0.082298	0.17967	0.999569	3761	1	-0.031548	0.96664	0.96661	0.99963	21176	0	-0.031548
PRB1	6	0.035293	0.094523	0.999569	1991	3	-0.11523	0.9667	0.96666	0.99963	21177	0	-0.11523
PRPF4	6	0.11483	0.23564	0.999569	4904	2	-0.082227	0.9668	0.96677	0.99963	21178	0	-0.082227
NLRP3	6	0.4093	0.54333	0.999569	11463	1	-0.065987	0.96681	0.96678	0.99963	21179	0	-0.065987
NonTargetingControlGuideForHuman_0398	2	0.033185	0.060388	0.999569	1891	2	-0.19151	0.96682	0.96705	0.99963	21180	0	-0.19151
MACC1	6	0.092299	0.19708	0.999569	4115	3	-0.10052	0.96686	0.96682	0.99963	21181	0	-0.10052
ZNF320	6	0.22117	0.35264	0.999569	7475	2	-0.027261	0.96698	0.96694	0.99963	21182	0	-0.027261
MAGEA9B	6	0.161	0.29154	0.999569	6108	2	-0.17154	0.96701	0.96696	0.99963	21183	0	-0.17154
HIBADH	6	0.14831	0.27862	0.999569	5813	1	-0.058031	0.96701	0.96697	0.99963	21184	0	-0.058031
CARF	6	0.78992	0.78999	0.999569	17281	0	-0.02844	0.96708	0.96703	0.99963	21185	0	-0.02844
IFNE	6	0.29663	0.43059	0.999569	9117	2	-0.057851	0.96715	0.9671	0.99963	21186	0	-0.057851
DBF4B	6	0.29637	0.43033	0.999569	9110	2	-0.055297	0.96719	0.96715	0.99963	21187	0	-0.055297
NonTargetingControlGuideForHuman_0910	2	0.032732	0.059595	0.999569	1868	2	-0.18606	0.96727	0.96748	0.99963	21188	0	-0.18606
RAMP3	6	0.00061491	0.0027629	0.851947	62	5	-0.20208	0.96732	0.96729	0.99963	21189	0	-0.20208
NonTargetingControlGuideForHuman_0220	2	0.032664	0.059483	0.999569	1863	2	-0.17445	0.96734	0.96755	0.99963	21190	0	-0.17445
C14orf183	6	0.12342	0.25005	0.999569	5210	3	-0.099091	0.96736	0.96733	0.99963	21191	0	-0.099091
FBN1	6	0.0046883	0.017378	0.96769	376	4	-0.21456	0.96737	0.96735	0.99963	21192	0	-0.21456
ISG20	6	0.19147	0.32243	0.999569	6797	2	-0.018323	0.96738	0.96735	0.99963	21193	0	-0.018323
SRP72	6	0.039811	0.10303	0.999569	2159	3	-0.13878	0.96751	0.96747	0.99963	21194	0	-0.13878
C4orf48	6	0.5991	0.64076	0.999569	13821	1	-0.028642	0.96754	0.96751	0.99963	21195	0	-0.028642
PPA1	6	0.11845	0.24176	0.999569	5030	3	-0.080631	0.96757	0.96753	0.99963	21196	0	-0.080631
SPATA22	6	0.086778	0.18744	0.999569	3927	2	-0.071589	0.96773	0.96769	0.99963	21197	0	-0.071589
NonTargetingControlGuideForHuman_0287	2	0.032159	0.058598	0.999569	1846	2	-0.19763	0.96784	0.96806	0.99963	21198	0	-0.19763
MAP3K10	6	0.45163	0.56245	0.999569	11922	1	-0.018508	0.96786	0.96781	0.99963	21199	0	-0.018508
TALDO1	6	0.32524	0.4604	0.999569	9736	2	-0.031408	0.96787	0.96783	0.99963	21200	0	-0.031408
VIPAS39	6	0.0051183	0.018683	0.97187	408	4	-0.15479	0.96792	0.96787	0.99963	21201	0	-0.15479
COX18	6	0.048284	0.11862	0.999569	2519	2	-0.13535	0.96796	0.9679	0.99963	21202	0	-0.13535
ENDOV	6	0.90823	0.90833	0.999991	19892	0	-0.024083	0.96798	0.96792	0.99963	21203	0	-0.024083
CD96	6	0.47431	0.57311	0.999569	12168	1	-0.019173	0.96801	0.96795	0.99963	21204	0	-0.019173
STXBP4	6	0.022809	0.069088	0.999569	1447	4	-0.12632	0.96806	0.968	0.99963	21205	0	-0.12632
SCN11A	6	0.29883	0.43287	0.999569	9166	1	-0.057718	0.96812	0.96805	0.99963	21206	0	-0.057718
ERVV-1	6	0.014983	0.047355	0.999569	965	4	-0.15265	0.96815	0.96808	0.99963	21207	0	-0.15265
MIA2	6	0.14287	0.27315	0.999569	5692	2	-0.039017	0.96821	0.96815	0.99963	21208	0	-0.039017
HBM	6	0.23024	0.36194	0.999569	7658	1	-0.02157	0.96824	0.96818	0.99963	21209	0	-0.02157
RHOXF2B	6	0.75925	0.75994	0.999569	16613	1	-0.077377	0.96829	0.96822	0.99963	21210	0	-0.077377
KNCN	6	0.29169	0.42551	0.999569	9011	2	-0.11833	0.96837	0.9683	0.99963	21211	0	-0.11833
hsa-mir-3180-3	4	0.74692	0.74687	0.999569	16367	0	-0.10441	0.9684	0.96836	0.99963	21212	0	-0.10441
PSMD10	6	0.36459	0.50175	0.999569	10592	2	-0.15269	0.9685	0.96845	0.99963	21213	0	-0.15269
MAT2A	6	0.037527	0.098773	0.999569	2070	2	-0.054718	0.96856	0.96851	0.99963	21214	0	-0.054718
KIR3DL3	6	0.070356	0.15849	0.999569	3322	3	-0.097118	0.96858	0.96853	0.99963	21215	0	-0.097118
PAX1	6	0.086139	0.18637	0.999569	3903	2	-0.10117	0.9688	0.96875	0.99963	21216	0	-0.10117
CORO2B	6	0.71417	0.72111	0.999569	15722	1	-0.021939	0.96883	0.96878	0.99963	21217	0	-0.021939
G2E3	6	0.69097	0.70288	0.999569	15346	1	-0.048052	0.96895	0.96891	0.99963	21218	0	-0.048052
ZFP42	6	0.32417	0.45931	0.999569	9718	2	-0.088763	0.969	0.96896	0.99963	21219	0	-0.088763
hsa-mir-4728	4	0.4853	0.50395	0.999569	12295	1	-0.10065	0.9691	0.96904	0.99963	21220	0	-0.10065
CSAD	6	0.24375	0.37582	0.999569	7962	2	-0.037474	0.9692	0.96917	0.99963	21221	0	-0.037474
hsa-mir-339	4	0.1439	0.23244	0.999569	5716	1	-0.095483	0.96921	0.96914	0.99963	21222	0	-0.095483
NonTargetingControlGuideForHuman_0036	2	0.030586	0.05585	0.999569	1784	2	-0.35896	0.96941	0.96964	0.99963	21223	0	-0.35896
ATP2C1	6	0.1883	0.31923	0.999569	6729	1	-0.047425	0.96955	0.96954	0.99963	21224	0	-0.047425
YIPF6	6	0.00024459	0.0011829	0.791629	31	4	-0.28798	0.96959	0.96958	0.99963	21225	0	-0.28798
FCAMR	6	0.36252	0.49956	0.999569	10549	2	-0.082903	0.96963	0.96962	0.99963	21226	0	-0.082903
CAMK4	6	0.17977	0.3106	0.999569	6536	2	-0.079475	0.96967	0.96965	0.99963	21227	0	-0.079475
STOML3	6	0.32612	0.46131	0.999569	9753	1	-0.083077	0.96969	0.96967	0.99963	21228	0	-0.083077
TFF3	6	0.15987	0.2904	0.999569	6082	2	-0.025065	0.9697	0.96967	0.99963	21229	0	-0.025065
hsa-mir-1237	4	0.47	0.4922	0.999569	12124	1	-0.10927	0.96978	0.96971	0.99963	21230	0	-0.10927
PSMB8	6	0.72824	0.73259	0.999569	15992	1	-0.075186	0.96999	0.96996	0.99963	21231	0	-0.075186
MRAS	6	0.72398	0.7291	0.999569	15911	1	-0.061196	0.97017	0.97013	0.99963	21232	0	-0.061196
DUSP9	6	0.44318	0.55856	0.999569	11827	1	-0.079542	0.97017	0.97014	0.99963	21233	0	-0.079542
hsa-mir-6076	4	0.051265	0.10845	0.999569	2633	2	-0.30012	0.9702	0.97012	0.99963	21234	0	-0.30012
GADL1	6	0.031228	0.086824	0.999569	1802	3	-0.085337	0.97024	0.97021	0.99963	21235	0	-0.085337
LIN28A	6	0.12049	0.24518	0.999569	5094	3	-0.12708	0.97026	0.97022	0.99963	21236	0	-0.12708
PHOSPHO1	6	0.2552	0.3877	0.999569	8216	2	-0.091701	0.97029	0.97026	0.99963	21237	0	-0.091701
RHOXF1	6	0.67813	0.6934	0.999569	15121	1	-0.024616	0.97036	0.97032	0.99963	21238	0	-0.024616
BPIFB3	6	0.091359	0.19548	0.999569	4084	3	-0.11629	0.97036	0.97033	0.99963	21239	0	-0.11629
CDADC1	6	0.7626	0.76304	0.999569	16684	1	-0.040521	0.97039	0.97036	0.99963	21240	0	-0.040521
CLEC6A	6	0.4738	0.57285	0.999569	12163	1	-0.097773	0.97049	0.97047	0.99963	21241	0	-0.097773
B3GALNT2	6	0.043749	0.11034	0.999569	2329	1	-0.056184	0.9705	0.97048	0.99963	21242	0	-0.056184
TENM3	6	0.027566	0.079843	0.999569	1669	3	-0.098427	0.97053	0.9705	0.99963	21243	0	-0.098427
KCND2	6	0.10878	0.22543	0.999569	4678	3	-0.045914	0.97063	0.97062	0.99963	21244	0	-0.045914
UBAC2	6	0.7767	0.77681	0.999569	17002	1	-0.049878	0.97065	0.97063	0.99963	21245	0	-0.049878
DLL3	6	0.022451	0.068087	0.999569	1420	3	-0.16547	0.97073	0.97072	0.99963	21246	0	-0.16547
BOP1	6	0.044873	0.11239	0.999569	2373	2	-0.088895	0.97075	0.97074	0.99963	21247	0	-0.088895
KIAA1377	6	0.27242	0.40557	0.999569	8583	2	-0.028163	0.97079	0.97078	0.99963	21248	0	-0.028163
AAED1	6	0.24648	0.37859	0.999569	8026	2	-0.16745	0.97085	0.97084	0.99963	21249	0	-0.16745
hsa-mir-3658	4	0.46092	0.48549	0.999569	12020	1	-0.23605	0.97086	0.9708	0.99963	21250	0	-0.23605
MELK	6	0.75808	0.75886	0.999569	16592	1	-0.068041	0.97105	0.97107	0.99963	21251	0	-0.068041
ZNF134	6	0.8	0.7999	0.999569	17515	0	-0.048742	0.9711	0.97112	0.99963	21252	0	-0.048742
ARFIP1	6	0.03318	0.090521	0.999569	1890	3	-0.095177	0.97121	0.97121	0.99963	21253	0	-0.095177
ARAP1	6	0.23224	0.36397	0.999569	7698	2	-0.027857	0.97127	0.97128	0.99963	21254	0	-0.027857
CNOT2	6	0.17494	0.3057	0.999569	6421	2	-0.014166	0.97128	0.97129	0.99963	21255	0	-0.014166
SMURF1	6	0.084548	0.1836	0.999569	3841	3	-0.14122	0.97132	0.97133	0.99963	21256	0	-0.14122
ATP13A1	6	0.01686	0.052586	0.999569	1073	2	-0.10177	0.97137	0.97138	0.99963	21257	0	-0.10177
TXNDC2	6	0.04756	0.1173	0.999569	2490	3	-0.13394	0.97137	0.97138	0.99963	21258	0	-0.13394
ZFC3H1	6	0.010653	0.035062	0.999569	730	4	-0.16129	0.97142	0.97143	0.99963	21259	0	-0.16129
NOL9	6	0.86746	0.86745	0.999569	18999	0	-0.01697	0.9715	0.97153	0.99963	21260	0	-0.01697
FAM3B	6	0.12122	0.24637	0.999569	5127	2	-0.055961	0.97155	0.97157	0.99963	21261	0	-0.055961
RBMY1J	6	0.29796	0.43199	0.999569	9151	1	-0.013662	0.97155	0.97157	0.99963	21262	0	-0.013662
RPP40	6	0.5206	0.59639	0.999569	12745	1	-0.037922	0.97157	0.97159	0.99963	21263	0	-0.037922
MALT1	6	0.53133	0.60211	0.999569	12882	1	-0.061878	0.97171	0.97173	0.99963	21264	0	-0.061878
SNTG2	6	0.0079728	0.027239	0.999569	567	3	-0.076566	0.97172	0.97175	0.99963	21265	0	-0.076566
STAG2	6	0.011183	0.036562	0.999569	753	2	-0.10242	0.97178	0.97181	0.99963	21266	0	-0.10242
RPL27	6	0.31534	0.45012	0.999569	9520	2	-0.083378	0.9718	0.97183	0.99963	21267	0	-0.083378
LYZL1	6	0.52863	0.60065	0.999569	12845	1	-0.076077	0.97183	0.97186	0.99963	21268	0	-0.076077
ALDH6A1	6	0.05534	0.13157	0.999569	2783	3	-0.082752	0.97184	0.97187	0.99963	21269	0	-0.082752
LGALS13	6	0.069457	0.15687	0.999569	3290	3	-0.14962	0.97189	0.97191	0.99963	21270	0	-0.14962
AGT	6	0.045491	0.11352	0.999569	2400	3	-0.1159	0.9719	0.97193	0.99963	21271	0	-0.1159
ENPP6	6	0.22553	0.35713	0.999569	7554	2	-0.08681	0.97194	0.97197	0.99963	21272	0	-0.08681
ANKRD11	6	0.058735	0.1377	0.999569	2917	3	-0.10784	0.97198	0.97202	0.99963	21273	0	-0.10784
hsa-mir-424	4	0.52982	0.53952	0.999569	12857	1	-0.078716	0.97199	0.97198	0.99963	21274	0	-0.078716
C19orf54	6	0.081528	0.17824	0.999569	3736	3	-0.10331	0.9721	0.97213	0.99963	21275	0	-0.10331
C6orf1	6	0.77223	0.77244	0.999569	16900	1	-0.070594	0.97213	0.97216	0.99963	21276	0	-0.070594
UFD1L	6	0.5769	0.62747	0.999569	13499	1	-0.081917	0.97215	0.97218	0.99963	21277	0	-0.081917
C3orf58	6	0.36618	0.50341	0.999569	10625	1	-0.0016914	0.97217	0.97219	0.99963	21278	0	-0.0016914
hsa-mir-4515	4	0.15315	0.24462	0.999569	5923	1	-0.1034	0.9722	0.97219	0.99963	21279	0	-0.1034
GSG1L	6	0.063547	0.14634	0.999569	3086	3	-0.12123	0.97233	0.97235	0.99963	21280	0	-0.12123
RPF2	5	0.1272	0.22773	0.999569	5346	2	-0.12536	0.97235	0.97241	0.99963	21281	0	-0.12536
PSMC1	6	0.37244	0.50998	0.999569	10754	2	-0.091643	0.97237	0.97239	0.99963	21282	0	-0.091643
EXOC3	6	0.03564	0.09516	0.999569	2005	2	-0.10093	0.9724	0.97242	0.99963	21283	0	-0.10093
CDC37L1	6	0.25984	0.39255	0.999569	8310	2	-0.075881	0.97244	0.97246	0.99963	21284	0	-0.075881
CA12	6	0.39033	0.52904	0.999569	11141	2	-0.0257	0.97247	0.97249	0.99963	21285	0	-0.0257
KCNA2	6	0.01772	0.05502	0.999569	1120	4	-0.15884	0.97249	0.97251	0.99963	21286	0	-0.15884
MRPL35	6	0.22729	0.35892	0.999569	7592	2	-0.061393	0.97261	0.97263	0.99963	21287	0	-0.061393
CCL8	6	0.035856	0.095583	0.999569	2012	3	-0.095778	0.97262	0.97263	0.99963	21288	0	-0.095778
WDR49	6	0.61969	0.65356	0.999569	14133	1	-0.0096292	0.97262	0.97264	0.99963	21289	0	-0.0096292
ATG7	6	0.011336	0.037	0.999569	769	4	-0.14182	0.97263	0.97265	0.99963	21290	0	-0.14182
WNT7A	6	0.027139	0.079031	0.999569	1651	2	-0.14312	0.97265	0.97267	0.99963	21291	0	-0.14312
NFIX	6	0.025046	0.075037	0.999569	1569	3	-0.14983	0.97266	0.97268	0.99963	21292	0	-0.14983
G0S2	6	0.015227	0.048034	0.999569	980	3	-0.17043	0.97268	0.9727	0.99963	21293	0	-0.17043
PLAC8L1	6	0.044234	0.11122	0.999569	2344	3	-0.13782	0.97268	0.97271	0.99963	21294	0	-0.13782
PAPD4	6	0.1782	0.30897	0.999569	6500	2	-0.07644	0.9727	0.97272	0.99963	21295	0	-0.07644
ILF2	5	0.053868	0.12408	0.999569	2718	3	-0.17745	0.97281	0.97286	0.99963	21296	0	-0.17745
MOB4	6	0.47368	0.57279	0.999569	12161	1	-0.094618	0.97283	0.97285	0.99963	21297	0	-0.094618
MTERFD1	6	0.021513	0.065528	0.999569	1353	2	-0.052	0.97287	0.97289	0.99963	21298	0	-0.052
CDH2	6	0.59584	0.63883	0.999569	13787	1	-0.06634	0.97303	0.97306	0.99963	21299	0	-0.06634
SERTM1	6	0.12925	0.25933	0.999569	5418	2	-0.1467	0.97304	0.97307	0.99963	21300	0	-0.1467
CCDC94	6	0.34776	0.4841	0.999569	10244	2	-0.095106	0.9732	0.97323	0.99963	21301	0	-0.095106
KIF26A	6	0.11641	0.23834	0.999569	4956	3	-0.12371	0.9732	0.97323	0.99963	21302	0	-0.12371
ITFG3	6	0.5021	0.58683	0.999569	12512	1	-0.03415	0.97339	0.97343	0.99963	21303	0	-0.03415
ELF5	6	0.098337	0.20754	0.999569	4328	2	-0.011189	0.97339	0.97344	0.99963	21304	0	-0.011189
PAX5	6	0.35617	0.49286	0.999569	10419	2	-0.045358	0.97344	0.97349	0.99963	21305	0	-0.045358
EFCAB1	6	0.63448	0.66309	0.999569	14365	1	-0.13814	0.97356	0.97363	0.99963	21306	0	-0.13814
FFAR4	6	0.4157	0.54612	0.999569	11524	1	-0.062078	0.97365	0.97371	0.99963	21307	0	-0.062078
SPEG	6	0.0042002	0.015889	0.965412	345	3	-0.13661	0.97372	0.97379	0.99963	21308	0	-0.13661
TMEM86A	6	0.0025077	0.010579	0.965412	229	4	-0.19238	0.97379	0.97386	0.99963	21309	0	-0.19238
RSRC2	6	0.3284	0.46374	0.999569	9811	2	-0.053285	0.97384	0.97392	0.99963	21310	0	-0.053285
MIB2	6	0.25177	0.38404	0.999569	8133	1	-0.018496	0.97391	0.97397	0.99963	21311	0	-0.018496
TNIP2	6	0.36884	0.50622	0.999569	10687	2	-0.048712	0.97393	0.974	0.99963	21312	0	-0.048712
CCDC159	6	0.021187	0.064643	0.999569	1333	4	-0.16696	0.97398	0.97405	0.99963	21313	0	-0.16696
CETP	6	0.11888	0.24248	0.999569	5048	3	-0.087737	0.97401	0.97408	0.99963	21314	0	-0.087737
MS4A2	6	0.05257	0.12654	0.999569	2683	2	-0.042392	0.97401	0.97408	0.99963	21315	0	-0.042392
CDCP2	6	0.30349	0.43775	0.999569	9282	2	-0.085638	0.97407	0.97413	0.99963	21316	0	-0.085638
SGK1	6	0.094766	0.20136	0.999569	4194	1	-0.04387	0.97412	0.97418	0.99963	21317	0	-0.04387
FPGS	6	0.039241	0.10198	0.999569	2136	3	-0.14139	0.97414	0.97419	0.99963	21318	0	-0.14139
LRIF1	6	0.11599	0.23765	0.999569	4940	1	-0.014712	0.97419	0.97425	0.99963	21319	0	-0.014712
TMED4	6	0.011331	0.036986	0.999569	767	3	-0.11329	0.9742	0.97426	0.99963	21320	0	-0.11329
NonTargetingControlGuideForHuman_0777	2	0.020649	0.038224	0.999569	1299	2	-0.20889	0.97425	0.97441	0.99963	21321	0	-0.20889
ICAM1	6	0.010451	0.034476	0.999569	717	4	-0.13776	0.97428	0.97434	0.99963	21322	0	-0.13776
MYO9A	6	0.50765	0.58966	0.999569	12579	1	-0.035458	0.97432	0.97439	0.99963	21323	0	-0.035458
MYBBP1A	6	0.12678	0.25568	0.999569	5336	3	-0.12177	0.97447	0.97455	0.99963	21324	0	-0.12177
EMR1	6	0.47899	0.57536	0.999569	12229	1	-0.054934	0.97454	0.97462	0.99963	21325	0	-0.054934
KRTAP21-3	4	0.45831	0.48353	0.999569	11995	1	-0.09711	0.97455	0.97457	0.99963	21326	0	-0.09711
WFDC2	6	0.020901	0.063834	0.999569	1317	4	-0.10324	0.97457	0.97465	0.99963	21327	0	-0.10324
GNG7	6	0.066694	0.15188	0.999569	3181	3	-0.16071	0.97463	0.97471	0.99963	21328	0	-0.16071
PSMA2	6	0.029228	0.083032	0.999569	1732	2	-0.04644	0.97464	0.97473	0.99963	21329	0	-0.04644
PGAP2	6	0.81753	0.81739	0.999569	17897	0	-0.033182	0.97465	0.97474	0.99963	21330	0	-0.033182
CTSB	6	0.65548	0.67727	0.999569	14714	1	-0.060528	0.97465	0.97474	0.99963	21331	0	-0.060528
CLPSL2	6	0.16211	0.29267	0.999569	6126	2	-0.058721	0.97474	0.97484	0.99963	21332	0	-0.058721
SOD2	6	0.51873	0.59541	0.999569	12723	1	-0.047526	0.97474	0.97484	0.99963	21333	0	-0.047526
OR8B12	6	0.009375	0.031349	0.999569	654	3	-0.17966	0.97475	0.97485	0.99963	21334	0	-0.17966
GAS2	6	0.069385	0.15674	0.999569	3286	2	-0.070895	0.97478	0.97488	0.99963	21335	0	-0.070895
CREBRF	6	0.22792	0.35957	0.999569	7609	2	-0.071608	0.97482	0.97493	0.99963	21336	0	-0.071608
DUSP22	6	0.19915	0.33025	0.999569	6975	1	-0.069462	0.9749	0.97501	0.99963	21337	0	-0.069462
DFFB	6	0.53218	0.60256	0.999569	12900	1	-0.029316	0.97493	0.97505	0.99963	21338	0	-0.029316
HARBI1	6	0.032088	0.088463	0.999569	1844	3	-0.10708	0.97495	0.97506	0.99963	21339	0	-0.10708
HYAL4	6	0.072156	0.1617	0.999569	3388	2	-0.069798	0.97511	0.97521	0.99963	21340	0	-0.069798
SYNDIG1	6	0.18965	0.32058	0.999569	6762	2	-0.12774	0.97512	0.97523	0.99963	21341	0	-0.12774
CLSTN2	6	0.67532	0.69133	0.999569	15070	1	-0.017531	0.97524	0.97535	0.99963	21342	0	-0.017531
LY75	6	0.31029	0.44485	0.999569	9414	2	-0.056746	0.97524	0.97535	0.99963	21343	0	-0.056746
GABRP	6	0.098261	0.20741	0.999569	4325	2	-0.083214	0.97526	0.97537	0.99963	21344	0	-0.083214
PDE10A	6	0.18003	0.31086	0.999569	6539	2	-0.087326	0.97528	0.97539	0.99963	21345	0	-0.087326
RPN2	6	0.78865	0.78875	0.999569	17251	0	-0.079219	0.97529	0.9754	0.99963	21346	0	-0.079219
TRAFD1	6	0.26714	0.40009	0.999569	8467	1	-0.047539	0.97534	0.97546	0.99963	21347	0	-0.047539
SPINT4	6	0.085688	0.18558	0.999569	3880	1	-0.055585	0.97539	0.97551	0.99963	21348	0	-0.055585
HAS1	6	0.3183	0.45322	0.999569	9578	2	-0.090251	0.97542	0.97553	0.99963	21349	0	-0.090251
ZBTB34	6	0.0035073	0.013774	0.965412	290	2	-0.14414	0.97542	0.97553	0.99963	21350	0	-0.14414
NANOS3	6	0.0025073	0.010577	0.965412	228	3	-0.19154	0.97544	0.97555	0.99963	21351	0	-0.19154
EPC1	6	0.75419	0.7553	0.999569	16523	1	-0.060672	0.97546	0.97558	0.99963	21352	0	-0.060672
PCDHA9	6	0.30101	0.4352	0.999569	9213	2	-0.072476	0.97547	0.97559	0.99963	21353	0	-0.072476
SPATA19	6	0.53842	0.60585	0.999569	12986	1	-0.03019	0.9755	0.97561	0.99963	21354	0	-0.03019
DCLRE1A	6	0.017247	0.053673	0.999569	1091	2	-0.055076	0.97555	0.97566	0.99963	21355	0	-0.055076
PANX2	6	0.084076	0.18274	0.999569	3828	3	-0.065835	0.97564	0.97575	0.99963	21356	0	-0.065835
TPGS2	6	0.26869	0.40174	0.999569	8496	2	-0.10297	0.97568	0.9758	0.99963	21357	0	-0.10297
PDE8B	6	0.92539	0.9256	0.999991	20275	0	-0.020833	0.97574	0.97586	0.99963	21358	0	-0.020833
CACNG7	6	0.39914	0.5384	0.999569	11342	2	-0.076942	0.97584	0.97596	0.99963	21359	0	-0.076942
ADCY1	6	0.53445	0.60377	0.999569	12930	1	-0.055622	0.97588	0.976	0.99963	21360	0	-0.055622
TNFSF18	6	0.38757	0.52609	0.999569	11075	2	-0.088616	0.97589	0.97601	0.99963	21361	0	-0.088616
MATK	6	0.080168	0.17584	0.999569	3690	2	-0.14253	0.9759	0.97602	0.99963	21362	0	-0.14253
SPATA31A3	6	0.013448	0.043021	0.999569	891	4	-0.17636	0.9759	0.97602	0.99963	21363	0	-0.17636
EI24	6	0.0067646	0.023687	0.999569	493	2	-0.083335	0.97597	0.97608	0.99963	21364	0	-0.083335
CATSPERD	6	0.39674	0.53584	0.999569	11293	2	-0.087902	0.97598	0.97609	0.99963	21365	0	-0.087902
UBR2	6	0.041003	0.10526	0.999569	2217	3	-0.15098	0.97599	0.9761	0.99963	21366	0	-0.15098
PES1	6	0.021379	0.065148	0.999569	1344	4	-0.13158	0.976	0.97611	0.99963	21367	0	-0.13158
STX10	6	0.022451	0.068087	0.999569	1421	4	-0.12793	0.976	0.97611	0.99963	21368	0	-0.12793
SNX3	6	0.20956	0.34087	0.999569	7217	2	-0.10934	0.97604	0.97615	0.99963	21369	0	-0.10934
OTOF	6	0.27967	0.41306	0.999569	8744	2	-0.10542	0.97605	0.97615	0.99963	21370	0	-0.10542
PPAPDC1B	6	0.30714	0.44158	0.999569	9353	2	-0.069628	0.97618	0.97628	0.99963	21371	0	-0.069628
EIF4E3	6	0.33181	0.46735	0.999569	9887	1	-0.035465	0.97619	0.97629	0.99963	21372	0	-0.035465
BRD2	6	0.23725	0.36914	0.999569	7815	1	-0.11307	0.97626	0.97637	0.99963	21373	0	-0.11307
FAM170A	6	0.0075356	0.025965	0.999569	540	4	-0.24528	0.97632	0.97643	0.99963	21374	0	-0.24528
PRHOXNB	6	0.34274	0.47878	0.999569	10143	2	-0.043833	0.97647	0.97658	0.99963	21375	0	-0.043833
RLBP1	6	0.014742	0.046686	0.999569	956	4	-0.14558	0.97648	0.97658	0.99963	21376	0	-0.14558
ITGA9	6	0.0011058	0.0048478	0.860628	121	4	-0.22341	0.9765	0.9766	0.99963	21377	0	-0.22341
USP17L1P	6	0.024408	0.073429	0.999569	1533	4	-0.13493	0.97651	0.97661	0.99963	21378	0	-0.13493
TTYH3	6	0.12534	0.2533	0.999569	5279	2	-0.099048	0.97652	0.97662	0.99963	21379	0	-0.099048
BST2	6	0.12314	0.2496	0.999569	5201	3	-0.094858	0.97654	0.97664	0.99963	21380	0	-0.094858
NKX3-1	6	0.0081177	0.027661	0.999569	573	2	-0.07303	0.97659	0.97669	0.99963	21381	0	-0.07303
hsa-mir-3661	4	0.46096	0.48553	0.999569	12021	1	-0.073961	0.97664	0.97673	0.99963	21382	0	-0.073961
SLC26A6	6	0.61484	0.65046	0.999569	14067	1	-0.070643	0.97667	0.97677	0.99963	21383	0	-0.070643
CHPF	5	0.01964	0.053878	0.999569	1234	2	-0.12056	0.97671	0.97678	0.99963	21384	0	-0.12056
ACPL2	6	0.019731	0.060639	0.999569	1239	2	-0.059917	0.97674	0.97684	0.99963	21385	0	-0.059917
GPR17	6	0.074242	0.16541	0.999569	3470	3	-0.10872	0.97677	0.97688	0.99963	21386	0	-0.10872
hsa-mir-181c	4	0.021511	0.054527	0.999569	1352	3	-0.20166	0.97679	0.9769	0.99963	21387	0	-0.20166
SSTR5	6	0.10009	0.21061	0.999569	4391	2	-0.092163	0.9768	0.97691	0.99963	21388	0	-0.092163
DLX5	6	0.24846	0.38062	0.999569	8064	2	-0.091889	0.97685	0.97697	0.99963	21389	0	-0.091889
KDM2B	6	0.66873	0.68664	0.999569	14957	1	-0.044655	0.97691	0.97702	0.99963	21390	0	-0.044655
ERC2	6	0.13185	0.26193	0.999569	5477	2	-0.089176	0.97699	0.9771	0.99963	21391	0	-0.089176
NonTargetingControlGuideForHuman_0913	2	0.023003	0.042467	0.999569	1464	2	-0.13629	0.977	0.97718	0.99963	21392	0	-0.13629
TFF1	6	0.030698	0.085807	0.999569	1787	3	-0.13887	0.977	0.9771	0.99963	21393	0	-0.13887
CGB	6	0.10767	0.22354	0.999569	4648	3	-0.060352	0.97706	0.97716	0.99963	21394	0	-0.060352
CDCA3	6	0.11466	0.23538	0.999569	4894	3	-0.12372	0.97708	0.97718	0.99963	21395	0	-0.12372
OR3A2	6	0.5036	0.58759	0.999569	12537	1	-0.010099	0.97709	0.97719	0.99963	21396	0	-0.010099
SCGB1A1	6	0.28339	0.41685	0.999569	8829	1	-0.063667	0.9771	0.9772	0.99963	21397	0	-0.063667
MKX	6	0.38604	0.52445	0.999569	11033	2	-0.074252	0.97717	0.97727	0.99963	21398	0	-0.074252
SLC26A11	6	0.59707	0.63958	0.999569	13801	1	-0.080993	0.97721	0.97731	0.99963	21399	0	-0.080993
GHRHR	6	0.062935	0.14526	0.999569	3062	2	-0.11463	0.97722	0.97733	0.99963	21400	0	-0.11463
HSD17B8	6	0.024735	0.074354	0.999569	1553	4	-0.12295	0.97735	0.97745	0.99963	21401	0	-0.12295
NonTargetingControlGuideForHuman_0473	2	0.022651	0.04185	0.999569	1436	2	-0.14848	0.97735	0.97754	0.99963	21402	0	-0.14848
NAGA	6	0.35256	0.48912	0.999569	10338	2	-0.068196	0.97738	0.97748	0.99963	21403	0	-0.068196
C4orf47	6	0.0056409	0.020265	0.98912	435	4	-0.1862	0.97741	0.97751	0.99963	21404	0	-0.1862
TBC1D20	6	0.17454	0.30532	0.999569	6412	2	-0.072759	0.97742	0.97752	0.99963	21405	0	-0.072759
DHFRL1	6	0.34483	0.48101	0.999569	10185	2	-0.045398	0.97745	0.97755	0.99963	21406	0	-0.045398
GM2A	6	0.082252	0.17959	0.999569	3760	2	-0.082346	0.97746	0.97756	0.99963	21407	0	-0.082346
CHRNE	6	0.0613	0.14229	0.999569	3001	2	-0.11217	0.97746	0.97757	0.99963	21408	0	-0.11217
ALG12	6	0.026896	0.078573	0.999569	1639	3	-0.14598	0.97749	0.97759	0.99963	21409	0	-0.14598
MADCAM1	6	0.35632	0.49302	0.999569	10422	2	-0.095232	0.97753	0.97764	0.99963	21410	0	-0.095232
C15orf53	6	0.1897	0.32064	0.999569	6766	2	-0.02143	0.97754	0.97765	0.99963	21411	0	-0.02143
STK24	6	0.84096	0.84083	0.999569	18416	0	-0.03499	0.97755	0.97766	0.99963	21412	0	-0.03499
C22orf15	6	0.55467	0.6148	0.999569	13198	1	-0.034427	0.97758	0.97769	0.99963	21413	0	-0.034427
LRRC15	6	0.085719	0.18564	0.999569	3882	2	-0.11053	0.97761	0.97772	0.99963	21414	0	-0.11053
FAM53A	6	0.19332	0.32432	0.999569	6842	2	-0.092618	0.97766	0.97777	0.99963	21415	0	-0.092618
SLC4A7	6	0.044329	0.11139	0.999569	2348	3	-0.088764	0.97766	0.97777	0.99963	21416	0	-0.088764
CEP250	6	0.27368	0.40691	0.999569	8613	2	-0.073349	0.97771	0.97781	0.99963	21417	0	-0.073349
PTCHD4	6	0.012203	0.039452	0.999569	823	3	-0.26331	0.97771	0.97781	0.99963	21418	0	-0.26331
GABARAP	6	0.079597	0.17486	0.999569	3665	3	-0.096546	0.97772	0.97783	0.99963	21419	0	-0.096546
CD1B	6	0.49436	0.58293	0.999569	12419	1	-0.0043665	0.97774	0.97784	0.99963	21420	0	-0.0043665
SNX33	6	0.015924	0.050017	0.999569	1017	4	-0.14001	0.97775	0.97785	0.99963	21421	0	-0.14001
ZNF770	6	0.28935	0.42311	0.999569	8953	2	-0.057137	0.97776	0.97786	0.99963	21422	0	-0.057137
RNF170	6	0.16417	0.29479	0.999569	6181	2	-0.093885	0.97784	0.97794	0.99963	21423	0	-0.093885
THBS4	6	0.24336	0.37541	0.999569	7952	1	-0.0121	0.97788	0.97799	0.99963	21424	0	-0.0121
TEC	6	0.015293	0.048217	0.999569	983	2	-0.030377	0.9779	0.97801	0.99963	21425	0	-0.030377
MAP7D1	6	0.0060225	0.021422	0.995415	457	4	-0.23789	0.97801	0.97812	0.99963	21426	0	-0.23789
NFKBIZ	6	0.012676	0.040834	0.999569	850	3	-0.11809	0.97807	0.97818	0.99963	21427	0	-0.11809
NAALAD2	6	0.13487	0.265	0.999569	5536	2	-0.11846	0.97812	0.97822	0.99963	21428	0	-0.11846
ANKRD34C	6	0.1069	0.22223	0.999569	4623	3	-0.093846	0.97813	0.97825	0.99963	21429	0	-0.093846
MAGEA2B	6	0.0092345	0.030937	0.999569	642	4	-0.19509	0.97819	0.9783	0.99963	21430	0	-0.19509
OMA1	6	0.047843	0.11783	0.999569	2505	3	-0.17858	0.9782	0.97831	0.99963	21431	0	-0.17858
IPPK	6	0.018215	0.056376	0.999569	1149	4	-0.13109	0.97828	0.97838	0.99963	21432	0	-0.13109
ENPP7	6	0.36121	0.49817	0.999569	10517	1	-0.064638	0.97829	0.9784	0.99963	21433	0	-0.064638
MAVS	6	0.11603	0.23771	0.999569	4941	3	-0.095632	0.97834	0.97845	0.99963	21434	0	-0.095632
WRAP73	6	0.021808	0.066358	0.999569	1376	4	-0.11688	0.97834	0.97846	0.99963	21435	0	-0.11688
RSAD2	6	0.12346	0.25012	0.999569	5214	2	-0.073081	0.9784	0.97852	0.99963	21436	0	-0.073081
BIRC6	6	0.040214	0.10379	0.999569	2176	3	-0.098967	0.97849	0.9786	0.99963	21437	0	-0.098967
MBD3	6	0.033713	0.09154	0.999569	1917	2	-0.074273	0.97851	0.97862	0.99963	21438	0	-0.074273
NonTargetingControlGuideForHuman_0768	2	0.021478	0.039688	0.999569	1351	2	-0.53338	0.97852	0.97866	0.99963	21439	0	-0.53338
OR5B17	6	0.78218	0.78229	0.999569	17113	0	-0.077343	0.97856	0.97867	0.99963	21440	0	-0.077343
HLA-DOA	6	0.25759	0.39018	0.999569	8261	1	-0.03918	0.9786	0.97871	0.99963	21441	0	-0.03918
OGT	6	0.49182	0.58168	0.999569	12377	1	-0.031773	0.97862	0.97873	0.99963	21442	0	-0.031773
FIGN	6	0.54721	0.61063	0.999569	13101	1	-0.031824	0.97874	0.97887	0.99963	21443	0	-0.031824
LRRC26	6	0.66505	0.68395	0.999569	14882	1	-0.053013	0.9788	0.97892	0.99963	21444	0	-0.053013
MERTK	6	0.58425	0.63185	0.999569	13613	1	-0.089518	0.9788	0.97892	0.99963	21445	0	-0.089518
NABP1	6	0.085281	0.18488	0.999569	3864	2	-0.078494	0.97884	0.97896	0.99963	21446	0	-0.078494
RTKN	6	0.2846	0.41812	0.999569	8859	2	-0.044726	0.97886	0.97899	0.99963	21447	0	-0.044726
DNAJC10	6	0.052257	0.12597	0.999569	2672	2	-0.042831	0.97891	0.97903	0.99963	21448	0	-0.042831
NonTargetingControlGuideForHuman_0039	2	0.021072	0.039	0.999569	1324	2	-0.1972	0.97893	0.97906	0.99963	21449	0	-0.1972
PANX1	6	0.72183	0.72733	0.999569	15861	1	-0.028276	0.97911	0.97923	0.99963	21450	0	-0.028276
MTFR2	6	0.664	0.6832	0.999569	14862	1	-0.036456	0.97912	0.97924	0.99963	21451	0	-0.036456
TDGF1	6	0.3401	0.47601	0.999569	10084	1	-0.079036	0.97918	0.97929	0.99963	21452	0	-0.079036
TM9SF1	6	0.18453	0.31539	0.999569	6645	2	-0.1096	0.9792	0.97932	0.99963	21453	0	-0.1096
RPL39L	6	0.021523	0.065552	0.999569	1354	4	-0.13929	0.9792	0.97932	0.99963	21454	0	-0.13929
PI4KA	6	0.0072661	0.025158	0.999569	526	4	-0.15217	0.97923	0.97934	0.99963	21455	0	-0.15217
C22orf46	6	0.092761	0.19789	0.999569	4131	3	-0.085916	0.97923	0.97934	0.99963	21456	0	-0.085916
TBC1D22A	6	0.035492	0.094888	0.999569	1997	3	-0.13352	0.97924	0.97935	0.99963	21457	0	-0.13352
RHO	6	0.25892	0.39158	0.999569	8294	2	-0.081365	0.97927	0.97938	0.99963	21458	0	-0.081365
EPPIN-WFDC6	6	0.039762	0.10294	0.999569	2157	3	-0.11624	0.97935	0.97946	0.99963	21459	0	-0.11624
SLC2A13	6	0.19079	0.32173	0.999569	6782	2	-0.097498	0.97946	0.97957	0.99963	21460	0	-0.097498
FASTKD3	6	0.068845	0.15579	0.999569	3265	3	-0.12153	0.97957	0.97969	0.99963	21461	0	-0.12153
DPY19L2	6	0.080813	0.17696	0.999569	3703	3	-0.14268	0.97962	0.97975	0.99963	21462	0	-0.14268
ARHGEF9	6	0.52029	0.59622	0.999569	12742	1	-0.05422	0.97965	0.97977	0.99963	21463	0	-0.05422
SYN1	6	0.10956	0.22674	0.999569	4702	3	-0.1072	0.97967	0.9798	0.99963	21464	0	-0.1072
CHM	6	0.087479	0.18868	0.999569	3949	3	-0.13588	0.97982	0.97994	0.99963	21465	0	-0.13588
DNM1	6	0.011837	0.038403	0.999569	799	4	-0.21249	0.97987	0.98	0.99963	21466	0	-0.21249
ZNF845	6	0.33153	0.46706	0.999569	9880	2	-0.11523	0.97988	0.98001	0.99963	21467	0	-0.11523
VOPP1	6	0.018373	0.056814	0.999569	1161	3	-0.14488	0.97989	0.98002	0.99963	21468	0	-0.14488
GPANK1	6	0.041639	0.10642	0.999569	2239	2	-0.034267	0.9799	0.98003	0.99963	21469	0	-0.034267
NAT16	6	0.27124	0.40439	0.999569	8549	2	-0.059575	0.97992	0.98005	0.99963	21470	0	-0.059575
SRSF4	6	0.17816	0.30893	0.999569	6497	1	-0.11815	0.97996	0.98008	0.99963	21471	0	-0.11815
MTHFD1L	6	0.56323	0.61954	0.999569	13322	1	-0.049166	0.97998	0.9801	0.99963	21472	0	-0.049166
NonTargetingControlGuideForHuman_0782	2	0.019996	0.037008	0.999569	1256	2	-0.27039	0.98	0.98013	0.99963	21473	0	-0.27039
ACER1	6	0.025665	0.076221	0.999569	1592	3	-0.12221	0.98001	0.98013	0.99963	21474	0	-0.12221
NOX5	6	0.73399	0.7375	0.999569	16111	1	-0.064575	0.98008	0.9802	0.99963	21475	0	-0.064575
C4A	6	0.0048187	0.017769	0.96769	385	4	-0.20135	0.98018	0.9803	0.99963	21476	0	-0.20135
SIGIRR	6	0.18916	0.3201	0.999569	6749	2	-0.10256	0.98028	0.98039	0.99963	21477	0	-0.10256
KCTD7	6	0.11761	0.24034	0.999569	5004	3	-0.095305	0.98033	0.98045	0.99963	21478	0	-0.095305
BEST4	6	0.013659	0.043625	0.999569	908	2	-0.10399	0.98041	0.98052	0.99963	21479	0	-0.10399
PDGFRA	6	0.01745	0.054245	0.999569	1102	4	-0.13252	0.98042	0.98053	0.99963	21480	0	-0.13252
PURB	6	0.035367	0.094664	0.999569	1993	3	-0.15671	0.98043	0.98055	0.99963	21481	0	-0.15671
PDZD8	6	0.056658	0.13395	0.999569	2834	3	-0.14216	0.98048	0.9806	0.99963	21482	0	-0.14216
GSK3B	6	0.11064	0.2286	0.999569	4743	3	-0.054557	0.98051	0.98064	0.99963	21483	0	-0.054557
PJA2	6	0.70849	0.71653	0.999569	15624	1	-0.06327	0.98053	0.98066	0.99963	21484	0	-0.06327
DERL3	6	0.11001	0.22752	0.999569	4722	2	-0.055316	0.98055	0.98068	0.99963	21485	0	-0.055316
ZNF831	6	0.00028964	0.0013897	0.836207	36	3	-0.19729	0.98059	0.98072	0.99963	21486	0	-0.19729
SLC19A2	6	0.2733	0.4065	0.999569	8607	2	-0.074091	0.9807	0.98083	0.99963	21487	0	-0.074091
KLF14	6	0.092309	0.1971	0.999569	4117	3	-0.10331	0.98075	0.98089	0.99963	21488	0	-0.10331
MAST1	6	0.28024	0.41365	0.999569	8757	2	-0.04266	0.98085	0.98098	0.99963	21489	0	-0.04266
MPV17L2	6	0.25096	0.38319	0.999569	8116	2	-0.04021	0.98088	0.98101	0.99963	21490	0	-0.04021
MOSPD2	6	0.68649	0.69954	0.999569	15280	1	-0.084474	0.98091	0.98104	0.99963	21491	0	-0.084474
CARD11	6	0.037783	0.099262	0.999569	2081	3	-0.15253	0.98093	0.98105	0.99963	21492	0	-0.15253
SRPK1	6	0.0034234	0.013526	0.965412	282	3	-0.096059	0.98095	0.98108	0.99963	21493	0	-0.096059
LARP4B	6	0.20825	0.33958	0.999569	7185	2	-0.01632	0.98102	0.98115	0.99963	21494	0	-0.01632
IQSEC2	6	0.73484	0.73823	0.999569	16130	1	-0.037358	0.98107	0.98119	0.99963	21495	0	-0.037358
HINT2	6	0.096235	0.20394	0.999569	4244	2	-0.15308	0.9811	0.98122	0.99963	21496	0	-0.15308
ZNF138	6	0.016381	0.051279	0.999569	1043	4	-0.12743	0.98117	0.9813	0.99963	21497	0	-0.12743
TFRC	6	0.79134	0.79139	0.999569	17318	0	-0.059022	0.98125	0.98138	0.99963	21498	0	-0.059022
IGF2R	6	0.018634	0.057547	0.999569	1177	4	-0.11864	0.98127	0.98141	0.99963	21499	0	-0.11864
LOC100505478	6	0.13573	0.26585	0.999569	5554	2	-0.11794	0.9813	0.98144	0.99963	21500	0	-0.11794
GABRA1	6	0.21341	0.34476	0.999569	7290	2	-0.051097	0.98131	0.98145	0.99963	21501	0	-0.051097
CXCL9	6	0.36101	0.49796	0.999569	10515	2	-0.077865	0.98131	0.98145	0.99963	21502	0	-0.077865
ENOX2	6	0.078569	0.17307	0.999569	3620	2	-0.055016	0.98137	0.98152	0.99963	21503	0	-0.055016
DUSP5	6	0.020844	0.063687	0.999569	1314	3	-0.1216	0.9814	0.98155	0.99963	21504	0	-0.1216
C4orf46	6	0.002703	0.011353	0.965412	244	4	-0.23555	0.98142	0.98157	0.99963	21505	0	-0.23555
PRMT3	6	0.0024379	0.010288	0.965412	221	2	-0.063017	0.98144	0.98158	0.99963	21506	0	-0.063017
RPL28	6	8.81e-05	0.00047166	0.517079	20	5	-0.34948	0.98144	0.98159	0.99963	21507	0	-0.34948
KDELR2	6	0.0061358	0.021775	0.999569	463	3	-0.16086	0.98146	0.9816	0.99963	21508	0	-0.16086
CLIC6	6	0.36238	0.49942	0.999569	10545	1	-0.068987	0.98153	0.98167	0.99963	21509	0	-0.068987
CNTFR	6	0.009468	0.03161	0.999569	660	4	-0.17197	0.98158	0.98171	0.99963	21510	0	-0.17197
SLC12A9	6	0.011621	0.037798	0.999569	790	4	-0.19864	0.98158	0.98172	0.99963	21511	0	-0.19864
LNX2	6	0.12134	0.24656	0.999569	5133	3	-0.093573	0.98161	0.98175	0.99963	21512	0	-0.093573
TIAL1	6	0.0015	0.0064269	0.927011	150	5	-0.21197	0.98162	0.98176	0.99963	21513	0	-0.21197
SLC26A3	6	0.058227	0.13679	0.999569	2895	1	-0.087381	0.98164	0.98177	0.99963	21514	0	-0.087381
hsa-mir-5585	4	0.27643	0.36246	0.999569	8677	1	-0.12999	0.98171	0.98168	0.99963	21515	0	-0.12999
PPP2R5B	6	0.33032	0.46573	0.999569	9852	2	-0.043598	0.98172	0.98186	0.99963	21516	0	-0.043598
KSR2	6	0.088625	0.19071	0.999569	3988	3	-0.10998	0.98181	0.98196	0.99963	21517	0	-0.10998
E2F4	6	0.022233	0.067501	0.999569	1405	3	-0.14	0.98184	0.98199	0.99963	21518	0	-0.14
LGALS16	6	0.7583	0.75908	0.999569	16597	1	-0.084141	0.98198	0.98214	0.99963	21519	0	-0.084141
HPN	6	0.051123	0.12385	0.999569	2627	3	-0.12398	0.98198	0.98214	0.99963	21520	0	-0.12398
CRLF2_X	6	0.0060551	0.021519	0.995415	460	3	-0.19661	0.98199	0.98215	0.99963	21521	0	-0.19661
RNF4	6	0.0079137	0.027065	0.999569	564	3	-0.11574	0.98203	0.98219	0.99963	21522	0	-0.11574
RALGAPA2	6	0.022354	0.067832	0.999569	1413	4	-0.12837	0.98206	0.98221	0.99963	21523	0	-0.12837
ABHD2	6	0.36914	0.50654	0.999569	10693	2	-0.079132	0.98206	0.98222	0.99963	21524	0	-0.079132
GPR32	6	0.063784	0.14677	0.999569	3096	3	-0.13126	0.98212	0.98228	0.99963	21525	0	-0.13126
FTSJ3	6	0.014914	0.047156	0.999569	963	2	-0.042082	0.98215	0.98231	0.99963	21526	0	-0.042082
IFNL1	6	0.40452	0.54122	0.999569	11414	1	-0.08506	0.98216	0.98232	0.99963	21527	0	-0.08506
TFEB	6	0.27189	0.40503	0.999569	8568	1	-0.063294	0.98244	0.9826	0.99963	21528	0	-0.063294
FAM89B	6	0.77886	0.77896	0.999569	17048	1	-0.074826	0.98245	0.98261	0.99963	21529	0	-0.074826
COL9A1	6	0.59841	0.64037	0.999569	13816	1	-0.044238	0.98247	0.98263	0.99963	21530	0	-0.044238
hsa-mir-4319	4	0.56642	0.57064	0.999569	13370	1	-0.098205	0.98248	0.98246	0.99963	21531	0	-0.098205
PZP	6	0.29297	0.42683	0.999569	9041	2	-0.028046	0.98248	0.98264	0.99963	21532	0	-0.028046
MATN2	6	0.21748	0.34888	0.999569	7381	2	-0.034549	0.98261	0.98275	0.99963	21533	0	-0.034549
PDCD4	6	0.03783	0.099347	0.999569	2083	3	-0.069041	0.98274	0.98287	0.99963	21534	0	-0.069041
DHDDS	6	0.066435	0.15143	0.999569	3172	3	-0.12232	0.9828	0.98293	0.99963	21535	0	-0.12232
C17orf80	6	0.0037537	0.014521	0.965412	306	4	-0.1977	0.98291	0.98305	0.99963	21536	0	-0.1977
SDC1	6	0.0033798	0.013385	0.965412	278	3	-0.12258	0.98299	0.98312	0.99963	21537	0	-0.12258
NFE2L1	6	0.7894	0.78949	0.999569	17269	0	-0.0083733	0.98315	0.98327	0.99963	21538	0	-0.0083733
PTGER1	6	0.10797	0.22407	0.999569	4656	3	-0.1101	0.98319	0.98331	0.99963	21539	0	-0.1101
XIRP2	6	0.36365	0.50074	0.999569	10571	2	-0.08263	0.98321	0.98333	0.99963	21540	0	-0.08263
ALX4	6	0.10375	0.21683	0.999569	4512	3	-0.080611	0.98336	0.9835	0.99963	21541	0	-0.080611
IWS1	6	0.026293	0.077398	0.999569	1623	3	-0.11355	0.98337	0.9835	0.99963	21542	0	-0.11355
SLC16A9	6	0.12955	0.25963	0.999569	5426	2	-0.11237	0.9834	0.98352	0.99963	21543	0	-0.11237
ST7L	6	0.24621	0.37831	0.999569	8021	2	-0.13403	0.98342	0.98354	0.99963	21544	0	-0.13403
CALM2	6	0.43292	0.55383	0.999569	11711	1	-0.016774	0.98344	0.98357	0.99963	21545	0	-0.016774
ZNF69	6	0.28839	0.42209	0.999569	8935	2	-0.042839	0.98348	0.98359	0.99963	21546	0	-0.042839
ZNF619	6	0.41467	0.54567	0.999569	11517	1	-0.036575	0.98357	0.98368	0.99963	21547	0	-0.036575
PCDHB15	6	0.019775	0.060778	0.999569	1244	3	-0.16559	0.98361	0.98371	0.99963	21548	0	-0.16559
USP1	6	0.86022	0.86014	0.999569	18826	0	-0.057287	0.98364	0.98375	0.99963	21549	0	-0.057287
OR10S1	6	0.042014	0.1071	0.999569	2255	3	-0.11564	0.98372	0.98382	0.99963	21550	0	-0.11564
MYO5C	6	0.34702	0.48331	0.999569	10231	2	-0.08067	0.98373	0.98384	0.99963	21551	0	-0.08067
SPANXC	6	0.86093	0.86085	0.999569	18846	0	-0.051264	0.98374	0.98384	0.99963	21552	0	-0.051264
C2CD2L	6	0.023569	0.071187	0.999569	1492	2	-0.13585	0.98376	0.98386	0.99963	21553	0	-0.13585
NGLY1	6	0.010367	0.034253	0.999569	712	4	-0.12386	0.9838	0.98391	0.99963	21554	0	-0.12386
MYH6	6	0.33575	0.47141	0.999569	9987	2	-0.05844	0.98382	0.98393	0.99963	21555	0	-0.05844
C9orf171	6	0.0010224	0.0044879	0.851947	109	4	-0.32203	0.98393	0.98403	0.99963	21556	0	-0.32203
INADL	6	0.011284	0.036853	0.999569	762	4	-0.15249	0.98398	0.98408	0.99963	21557	0	-0.15249
OR5AK2	6	0.76839	0.76864	0.999569	16824	1	-0.073601	0.98402	0.98413	0.99963	21558	0	-0.073601
RAI14	6	0.72896	0.7332	0.999569	16005	1	-0.085357	0.98407	0.98418	0.99963	21559	0	-0.085357
KRTAP22-2	6	0.06185	0.14331	0.999569	3022	3	-0.12593	0.98408	0.98419	0.99963	21560	0	-0.12593
HAP1	6	0.8008	0.80068	0.999569	17535	0	-0.086208	0.98409	0.9842	0.99963	21561	0	-0.086208
ARFGAP2	6	0.75713	0.75802	0.999569	16577	1	-0.073908	0.98415	0.98427	0.99963	21562	0	-0.073908
PIGS	6	0.5743	0.62595	0.999569	13466	1	-0.095249	0.98416	0.98428	0.99963	21563	0	-0.095249
SLC24A2	6	0.77453	0.77465	0.999569	16958	1	-0.05771	0.98419	0.98431	0.99963	21564	0	-0.05771
NonTargetingControlGuideForHuman_0104	2	0.015791	0.029513	0.999569	1010	2	-0.21452	0.98421	0.98434	0.99963	21565	0	-0.21452
CD274	6	0.22626	0.35783	0.999569	7568	2	-0.045015	0.98422	0.98433	0.99963	21566	0	-0.045015
SYT3	6	0.0086871	0.029319	0.999569	609	4	-0.1262	0.98425	0.98437	0.99963	21567	0	-0.1262
MAGEB16	6	0.19629	0.32734	0.999569	6914	2	-0.067484	0.98427	0.98438	0.99963	21568	0	-0.067484
C17orf97	6	0.15319	0.28356	0.999569	5925	2	-0.096969	0.98428	0.9844	0.99963	21569	0	-0.096969
GTF2I	6	0.39005	0.52876	0.999569	11136	2	-0.072216	0.9843	0.98441	0.99963	21570	0	-0.072216
TXK	6	0.13007	0.26016	0.999569	5435	2	-0.05868	0.9843	0.98441	0.99963	21571	0	-0.05868
KCNK6	6	0.49278	0.58215	0.999569	12394	1	-0.0571	0.98433	0.98444	0.99963	21572	0	-0.0571
ZFYVE16	6	0.19531	0.32636	0.999569	6892	2	-0.081459	0.98433	0.98445	0.99963	21573	0	-0.081459
MX2	6	0.03233	0.088919	0.999569	1850	3	-0.092956	0.98441	0.98453	0.99963	21574	0	-0.092956
AKAP2	6	0.19044	0.32138	0.999569	6777	2	-0.098503	0.98442	0.98454	0.99963	21575	0	-0.098503
CBS	6	0.27533	0.40862	0.999569	8650	2	-0.074952	0.98452	0.98463	0.99963	21576	0	-0.074952
LOXL3	6	0.018877	0.058228	0.999569	1191	4	-0.1643	0.98452	0.98464	0.99963	21577	0	-0.1643
DVL1	6	0.023227	0.070242	0.999569	1473	4	-0.10845	0.98453	0.98465	0.99963	21578	0	-0.10845
GALNT18	6	0.39142	0.53022	0.999569	11169	1	-0.024591	0.98453	0.98465	0.99963	21579	0	-0.024591
CREBL2	6	0.64119	0.66752	0.999569	14476	1	-0.041296	0.98455	0.98467	0.99963	21580	0	-0.041296
ACSL4	6	0.47777	0.57478	0.999569	12216	1	-0.079104	0.98455	0.98468	0.99963	21581	0	-0.079104
LFNG	6	0.00057242	0.0025854	0.851947	59	5	-0.19951	0.98456	0.98468	0.99963	21582	0	-0.19951
SNX8	6	0.026178	0.077186	0.999569	1618	3	-0.18834	0.98459	0.98471	0.99963	21583	0	-0.18834
hsa-mir-7974	4	0.12416	0.20633	0.999569	5244	2	-0.11149	0.98463	0.98462	0.99963	21584	0	-0.11149
TM4SF19	6	0.24805	0.38021	0.999569	8054	2	-0.070389	0.98468	0.98479	0.99963	21585	0	-0.070389
NonTargetingControlGuideForHuman_0425	2	0.015318	0.028665	0.999569	986	2	-0.38806	0.98468	0.98482	0.99963	21586	0	-0.38806
C5orf20	6	0.0088982	0.029947	0.999569	618	4	-0.23807	0.98471	0.98483	0.99963	21587	0	-0.23807
ANO7	6	0.031116	0.086611	0.999569	1799	3	-0.1331	0.98492	0.98505	0.99963	21588	0	-0.1331
PRPS1L1	6	0.23131	0.36301	0.999569	7679	2	-0.097002	0.98494	0.98506	0.99963	21589	0	-0.097002
MSH5	6	0.73632	0.73953	0.999569	16156	1	-0.047227	0.98503	0.98516	0.99963	21590	0	-0.047227
ADH5	6	0.126	0.25439	0.999569	5306	2	-0.093295	0.98506	0.98519	0.99963	21591	0	-0.093295
OR13C8	6	0.034206	0.092481	0.999569	1940	3	-0.10538	0.98509	0.98522	0.99963	21592	0	-0.10538
NonTargetingControlGuideForHuman_0346	2	0.014883	0.027859	0.999569	961	2	-0.18137	0.98512	0.98525	0.99963	21593	0	-0.18137
CDC42EP2	6	0.54023	0.60684	0.999569	13012	1	-0.075329	0.98512	0.98524	0.99963	21594	0	-0.075329
CROCC	6	0.19069	0.32164	0.999569	6779	2	-0.10499	0.98513	0.98525	0.99963	21595	0	-0.10499
CCNB1	6	0.13493	0.26506	0.999569	5538	2	-0.078346	0.98515	0.98527	0.99963	21596	0	-0.078346
HCK	6	0.14677	0.27707	0.999569	5781	2	-0.082704	0.98519	0.98532	0.99963	21597	0	-0.082704
EPB49	6	0.18966	0.3206	0.999569	6764	2	-0.082796	0.98525	0.98537	0.99963	21598	0	-0.082796
ZNF662	6	0.11575	0.23725	0.999569	4931	3	-0.11147	0.98526	0.98539	0.99963	21599	0	-0.11147
METTL3	6	0.24159	0.37357	0.999569	7915	1	-0.052113	0.98533	0.98545	0.99963	21600	0	-0.052113
RMND5B	6	0.013322	0.042665	0.999569	881	3	-0.093706	0.98536	0.98548	0.99963	21601	0	-0.093706
NKX2-3	6	0.12808	0.25786	0.999569	5382	2	-0.058534	0.98538	0.9855	0.99963	21602	0	-0.058534
GUCY1B3	6	0.23504	0.36684	0.999569	7761	1	-0.083735	0.98543	0.98555	0.99963	21603	0	-0.083735
PCDHGA8	6	0.65883	0.67959	0.999569	14773	1	-0.045863	0.98545	0.98557	0.99963	21604	0	-0.045863
FBP1	6	0.12183	0.24742	0.999569	5149	3	-0.085482	0.98549	0.98561	0.99963	21605	0	-0.085482
ZC3HAV1L	6	0.48707	0.57931	0.999569	12316	1	-0.061109	0.98549	0.98561	0.99963	21606	0	-0.061109
SMPDL3A	6	0.36713	0.5044	0.999569	10647	2	-0.047579	0.98558	0.98569	0.99963	21607	0	-0.047579
FSCN1	6	0.028849	0.08234	0.999569	1717	3	-0.13589	0.98559	0.9857	0.99963	21608	0	-0.13589
ZNF3	6	0.12219	0.24801	0.999569	5168	3	-0.093081	0.98562	0.98573	0.99963	21609	0	-0.093081
HMGN1	6	0.037651	0.098997	0.999569	2075	3	-0.12049	0.98575	0.98586	0.99963	21610	0	-0.12049
CASP14	6	0.023379	0.070666	0.999569	1481	3	-0.13855	0.986	0.9861	0.99963	21611	0	-0.13855
MUSK	6	0.052582	0.12655	0.999569	2684	2	-0.12466	0.9861	0.9862	0.99963	21612	0	-0.12466
ACADVL	6	0.35537	0.49204	0.999569	10403	2	-0.19714	0.98612	0.98621	0.99963	21613	0	-0.19714
ICOSLG	6	0.067712	0.1537	0.999569	3219	3	-0.10988	0.98614	0.98623	0.99963	21614	0	-0.10988
NonTargetingControlGuideForHuman_0211	2	0.013757	0.025844	0.999569	911	2	-0.21158	0.98624	0.98635	0.99963	21615	0	-0.21158
UNC119B	6	0.052569	0.12653	0.999569	2682	2	-0.089896	0.98627	0.98636	0.99963	21616	0	-0.089896
DKKL1	6	0.090614	0.19416	0.999569	4055	3	-0.10733	0.98648	0.98654	0.99963	21617	0	-0.10733
CCDC22	6	0.72946	0.73362	0.999569	16018	1	-0.05452	0.9865	0.98657	0.99963	21618	0	-0.05452
IRX4	6	0.11996	0.2443	0.999569	5082	2	-0.057449	0.98656	0.98661	0.99963	21619	0	-0.057449
OGFOD3	6	0.35808	0.49483	0.999569	10457	2	-0.07055	0.98662	0.98667	0.99963	21620	0	-0.07055
ASNSD1	6	0.10801	0.22414	0.999569	4658	3	-0.082551	0.98665	0.9867	0.99963	21621	0	-0.082551
DNPEP	6	0.37373	0.51138	0.999569	10782	2	-0.050016	0.9867	0.98675	0.99963	21622	0	-0.050016
IDE	6	0.0059768	0.021286	0.995415	452	2	-0.18554	0.98672	0.98677	0.99963	21623	0	-0.18554
FOSL1	6	0.014517	0.046035	0.999569	947	4	-0.17731	0.98681	0.98686	0.99963	21624	0	-0.17731
2023-09-06	3	0.10367	0.17251	0.999569	4509	2	-0.10952	0.98684	0.987	0.99963	21625	0	-0.10952
CHRNA1	6	0.18609	0.31698	0.999569	6687	2	-0.069808	0.98684	0.98689	0.99963	21626	0	-0.069808
RANBP17	6	0.0063842	0.022535	0.999569	478	4	-0.18738	0.9869	0.98694	0.99963	21627	0	-0.18738
NBPF24	6	0.31878	0.4537	0.999569	9593	2	-0.12389	0.9869	0.98695	0.99963	21628	0	-0.12389
UCP1	6	0.051685	0.12491	0.999569	2645	1	-0.068406	0.98695	0.98699	0.99963	21629	0	-0.068406
CELF1	6	0.21983	0.35125	0.999569	7438	2	-0.10519	0.98695	0.98699	0.99963	21630	0	-0.10519
ADAM2	6	0.11455	0.2352	0.999569	4888	3	-0.07244	0.98702	0.98706	0.99963	21631	0	-0.07244
DAGLA	6	0.052009	0.12552	0.999569	2659	3	-0.11262	0.98703	0.98707	0.99963	21632	0	-0.11262
DNAH14	6	0.3115	0.44615	0.999569	9441	2	-0.064568	0.98704	0.98708	0.99963	21633	0	-0.064568
CKS2	6	0.55157	0.61307	0.999569	13162	1	-0.043184	0.98705	0.98709	0.99963	21634	0	-0.043184
SEMA3G	6	0.012552	0.040477	0.999569	843	4	-0.15638	0.98705	0.98709	0.99963	21635	0	-0.15638
HCRTR2	6	0.0046626	0.017301	0.96769	374	4	-0.18333	0.98708	0.98712	0.99963	21636	0	-0.18333
RPS11	6	0.82877	0.82866	0.999569	18154	0	-0.079612	0.98712	0.98716	0.99963	21637	0	-0.079612
KISS1	6	0.0015234	0.0065262	0.927011	153	3	-0.20929	0.98712	0.98716	0.99963	21638	0	-0.20929
CPT2	6	0.35881	0.49562	0.999569	10473	2	-0.074629	0.98713	0.98718	0.99963	21639	0	-0.074629
MORN3	6	0.092993	0.1983	0.999569	4140	3	-0.086799	0.98724	0.98729	0.99963	21640	0	-0.086799
MYPOP	6	0.0013551	0.0058674	0.926349	136	4	-0.19118	0.98725	0.9873	0.99963	21641	0	-0.19118
ANKRD13D	6	0.18928	0.32022	0.999569	6752	2	-0.11443	0.98726	0.9873	0.99963	21642	0	-0.11443
PXDNL	5	0.021782	0.058385	0.999569	1372	3	-0.26556	0.98737	0.98734	0.99963	21643	0	-0.26556
JRKL	6	0.045589	0.1137	0.999569	2407	2	-0.06305	0.98744	0.98748	0.99963	21644	0	-0.06305
MLL5	6	0.89578	0.89593	0.999704	19639	0	-0.031074	0.98756	0.98761	0.99963	21645	0	-0.031074
LOC440563	6	0.81737	0.81723	0.999569	17894	0	-0.097748	0.98758	0.98763	0.99963	21646	0	-0.097748
DHTKD1	6	0.43874	0.5565	0.999569	11763	1	-0.071586	0.98767	0.98772	0.99963	21647	0	-0.071586
NonTargetingControlGuideForHuman_0318	2	0.0086937	0.016536	0.965412	610	2	-0.46094	0.9877	0.98777	0.99963	21648	0	-0.46094
SLC12A4	6	0.02314	0.070015	0.999569	1469	2	-0.099069	0.98773	0.98777	0.99963	21649	0	-0.099069
CLN8	6	0.24298	0.37502	0.999569	7942	2	-0.098015	0.98777	0.98782	0.99963	21650	0	-0.098015
KIAA1429	6	0.060295	0.14046	0.999569	2977	2	-0.097759	0.98782	0.98787	0.99963	21651	0	-0.097759
RPP25L	6	0.22369	0.35524	0.999569	7528	2	-0.053658	0.98783	0.98788	0.99963	21652	0	-0.053658
FAM122A	6	0.21994	0.35135	0.999569	7439	2	-0.072462	0.988	0.98804	0.99963	21653	0	-0.072462
SPINK5	6	0.12773	0.25728	0.999569	5368	2	-0.084077	0.98804	0.98809	0.99963	21654	0	-0.084077
HAO1	6	0.14835	0.27866	0.999569	5814	2	-0.12842	0.98806	0.98811	0.99963	21655	0	-0.12842
CBX6	6	0.36501	0.5022	0.999569	10600	2	-0.097811	0.98807	0.98812	0.99963	21656	0	-0.097811
MRPL27	6	0.016699	0.052141	0.999569	1063	4	-0.24653	0.98809	0.98813	0.99963	21657	0	-0.24653
OR8I2	6	0.33759	0.47335	0.999569	10022	1	-0.050564	0.98809	0.98814	0.99963	21658	0	-0.050564
ACTRT1	6	0.12633	0.25492	0.999569	5318	3	-0.095539	0.9881	0.98815	0.99963	21659	0	-0.095539
TSC1	6	0.2117	0.343	0.999569	7260	2	-0.062695	0.9881	0.98816	0.99963	21660	0	-0.062695
ELMOD2	6	0.0047496	0.01756	0.96769	381	3	-0.18568	0.98823	0.98829	0.99963	21661	0	-0.18568
NonTargetingControlGuideForHuman_0599	2	0.011745	0.02217	0.999569	793	2	-0.12987	0.98826	0.98829	0.99963	21662	0	-0.12987
GLTPD2	6	0.38772	0.52625	0.999569	11079	1	-0.05022	0.9883	0.98836	0.99963	21663	0	-0.05022
NEUROD4	6	0.39755	0.53671	0.999569	11313	2	-0.059498	0.98836	0.98842	0.99963	21664	0	-0.059498
CD3D	6	0.46372	0.56806	0.999569	12044	1	-0.0629	0.98837	0.98843	0.99963	21665	0	-0.0629
GLIPR1	6	0.38927	0.52793	0.999569	11122	1	-0.082893	0.98838	0.98845	0.99963	21666	0	-0.082893
C9orf170	6	0.022997	0.069626	0.999569	1462	4	-0.17356	0.98845	0.98852	0.99963	21667	0	-0.17356
ARRDC3	6	0.00079198	0.0035265	0.851947	81	5	-0.14981	0.98847	0.98854	0.99963	21668	0	-0.14981
HYAL3	6	0.04236	0.10775	0.999569	2272	3	-0.11381	0.98854	0.9886	0.99963	21669	0	-0.11381
CSNK1A1	6	0.01016	0.033653	0.999569	696	4	-0.18581	0.98854	0.98861	0.99963	21670	0	-0.18581
HOXA2	6	0.0077622	0.026625	0.999569	552	4	-0.20462	0.98866	0.98872	0.99963	21671	0	-0.20462
NFIC	6	0.005751	0.020595	0.99246	441	4	-0.13931	0.98866	0.98872	0.99963	21672	0	-0.13931
ACSL5	6	0.10053	0.21138	0.999569	4410	3	-0.12636	0.98868	0.98874	0.99963	21673	0	-0.12636
RAPGEFL1	6	0.61023	0.64761	0.999569	13991	1	-0.071467	0.98869	0.98875	0.99963	21674	0	-0.071467
DIP2A	6	0.26976	0.40281	0.999569	8517	1	-0.060846	0.9887	0.98876	0.99963	21675	0	-0.060846
ZNHIT6	6	0.50943	0.59058	0.999569	12602	1	-0.075611	0.9888	0.98887	0.99963	21676	0	-0.075611
SLAMF9	6	0.01869	0.057702	0.999569	1181	4	-0.21009	0.98883	0.9889	0.99963	21677	0	-0.21009
FKBP5	6	0.77771	0.77779	0.999569	17024	1	-0.055804	0.98889	0.98896	0.99963	21678	0	-0.055804
NAA10	6	0.00024611	0.0011915	0.791629	32	4	-0.27154	0.98893	0.989	0.99963	21679	0	-0.27154
CLCNKB	6	0.081362	0.17796	0.999569	3727	3	-0.1044	0.98897	0.98904	0.99963	21680	0	-0.1044
NCOR2	6	0.16259	0.29318	0.999569	6140	1	-0.064298	0.98899	0.98905	0.99963	21681	0	-0.064298
SLC16A7	6	0.091656	0.19598	0.999569	4097	3	-0.14543	0.989	0.98906	0.99963	21682	0	-0.14543
SYNGR2	6	0.0050191	0.018401	0.970214	403	4	-0.43103	0.98901	0.98907	0.99963	21683	0	-0.43103
FBXW12	6	0.31962	0.45459	0.999569	9614	2	-0.10694	0.98905	0.9891	0.99963	21684	0	-0.10694
FN3KRP	6	0.084242	0.18304	0.999569	3834	3	-0.1038	0.9891	0.98914	0.99963	21685	0	-0.1038
PRSS58	6	0.15171	0.28208	0.999569	5893	2	-0.10073	0.98912	0.98916	0.99963	21686	0	-0.10073
MOB2	6	0.061863	0.14332	0.999569	3023	2	-0.075305	0.98921	0.98925	0.99963	21687	0	-0.075305
VSTM1	6	0.034577	0.09318	0.999569	1953	3	-0.10145	0.98922	0.98926	0.99963	21688	0	-0.10145
SSBP4	6	0.024957	0.074881	0.999569	1565	3	-0.13793	0.98925	0.98928	0.99963	21689	0	-0.13793
ST8SIA4	6	0.073298	0.16374	0.999569	3425	2	-0.12409	0.98938	0.98943	0.99963	21690	0	-0.12409
SWSAP1	6	0.34473	0.48091	0.999569	10180	1	-0.101	0.98941	0.98946	0.99963	21691	0	-0.101
LDLR	6	0.79976	0.79965	0.999569	17510	0	-0.044158	0.98942	0.98948	0.99963	21692	0	-0.044158
CD83	6	0.034954	0.093887	0.999569	1978	1	-0.080128	0.98946	0.98952	0.99963	21693	0	-0.080128
RAPGEF2	6	0.02408	0.072573	0.999569	1516	4	-0.22214	0.98947	0.98953	0.99963	21694	0	-0.22214
CRH	6	0.18326	0.31411	0.999569	6614	1	-0.10016	0.98948	0.98954	0.99963	21695	0	-0.10016
DGKH	6	0.62449	0.65662	0.999569	14210	1	-0.055228	0.98957	0.98964	0.99963	21696	0	-0.055228
LPIN3	6	0.094447	0.20078	0.999569	4180	3	-0.13591	0.98964	0.98971	0.99963	21697	0	-0.13591
RLF	6	0.18581	0.3167	0.999569	6681	1	-0.055716	0.9897	0.98977	0.99963	21698	0	-0.055716
NEK4	6	0.19479	0.32582	0.999569	6877	2	-0.092411	0.98978	0.98984	0.99963	21699	0	-0.092411
hsa-mir-4532	4	0.040977	0.094361	0.999569	2215	2	-0.16599	0.9898	0.9898	0.99963	21700	0	-0.16599
MYH10	6	0.080141	0.17579	0.999569	3688	3	-0.11801	0.98988	0.98993	0.99963	21701	0	-0.11801
hsa-mir-550a-1	4	0.010391	0.028453	0.999569	714	3	-0.21854	0.98999	0.98999	0.99963	21702	0	-0.21854
SPRY3_X	6	0.018648	0.057588	0.999569	1178	3	-0.07287	0.99002	0.99006	0.99963	21703	0	-0.07287
LIN52	6	0.027281	0.0793	0.999569	1656	2	-0.091318	0.99008	0.99013	0.99963	21704	0	-0.091318
KCNN4	6	0.078161	0.17236	0.999569	3607	3	-0.11931	0.99014	0.99018	0.99963	21705	0	-0.11931
MFSD11	6	0.58498	0.6323	0.999569	13631	1	-0.051033	0.99023	0.99027	0.99963	21706	0	-0.051033
HIST1H2BF	6	0.32393	0.45906	0.999569	9709	2	-0.098598	0.99024	0.99028	0.99963	21707	0	-0.098598
VGLL4	6	0.019976	0.061358	0.999569	1255	4	-0.13366	0.99033	0.99036	0.99963	21708	0	-0.13366
LHX6	6	0.0094134	0.031467	0.999569	655	4	-0.12049	0.99036	0.99039	0.99963	21709	0	-0.12049
SUMF2	6	0.056911	0.13441	0.999569	2844	3	-0.14495	0.99046	0.99049	0.99963	21710	0	-0.14495
JMJD7-PLA2G4B	6	0.074061	0.16508	0.999569	3458	3	-0.099232	0.99047	0.9905	0.99963	21711	0	-0.099232
IL21R	6	0.11127	0.22969	0.999569	4761	3	-0.077732	0.99052	0.99054	0.99963	21712	0	-0.077732
UBXN7	6	0.17532	0.30609	0.999569	6430	2	-0.1528	0.99056	0.99058	0.99963	21713	0	-0.1528
TMTC1	6	0.28458	0.4181	0.999569	8858	2	-0.074039	0.99061	0.99064	0.99963	21714	0	-0.074039
hsa-mir-615	4	0.17489	0.27334	0.999569	6418	2	-0.29192	0.99064	0.99063	0.99963	21715	0	-0.29192
ZBTB39	6	0.28052	0.41394	0.999569	8765	2	-0.090324	0.99077	0.9908	0.99963	21716	0	-0.090324
ABCB5	6	0.26175	0.39454	0.999569	8347	1	-0.049019	0.99078	0.9908	0.99963	21717	0	-0.049019
MEF2A	6	0.0097767	0.032528	0.999569	671	4	-0.17159	0.99079	0.99081	0.99963	21718	0	-0.17159
hsa-mir-6079	4	0.036163	0.087264	0.999569	2023	2	-0.21871	0.9908	0.9908	0.99963	21719	0	-0.21871
DSG2	6	0.02015	0.061818	0.999569	1266	3	-0.13284	0.99081	0.99083	0.99963	21720	0	-0.13284
SET	6	0.2395	0.37141	0.999569	7862	2	-0.091947	0.99084	0.99086	0.99963	21721	0	-0.091947
COG7	6	0.04886	0.11965	0.999569	2538	3	-0.13986	0.99089	0.9909	0.99963	21722	0	-0.13986
LCN1	6	0.058297	0.13691	0.999569	2897	3	-0.13019	0.99099	0.99101	0.99963	21723	0	-0.13019
HIST1H2AJ	6	0.036215	0.096261	0.999569	2025	3	-0.18686	0.99103	0.99106	0.99963	21724	0	-0.18686
NEU4	6	0.52186	0.59707	0.999569	12755	1	-0.073112	0.99109	0.99112	0.99963	21725	0	-0.073112
PGBD2	6	0.36318	0.50025	0.999569	10561	1	-0.10234	0.99121	0.99123	0.99963	21726	0	-0.10234
GLI3	6	0.067402	0.15314	0.999569	3208	3	-0.11176	0.9913	0.99131	0.99963	21727	0	-0.11176
NonTargetingControlGuideForHuman_0004	2	0.0086216	0.016395	0.965412	602	2	-0.24315	0.99138	0.99138	0.99963	21728	0	-0.24315
CCL11	6	0.66952	0.68718	0.999569	14972	1	-0.064313	0.99146	0.99146	0.99963	21729	0	-0.064313
MYL6B	6	0.0073171	0.025325	0.999569	530	4	-0.18039	0.99149	0.9915	0.99963	21730	0	-0.18039
ABCA1	6	0.40081	0.53962	0.999569	11366	1	-0.080549	0.99149	0.9915	0.99963	21731	0	-0.080549
FAM46B	6	0.74064	0.74329	0.999569	16234	1	-0.081387	0.9915	0.99151	0.99963	21732	0	-0.081387
TRIQK	6	0.0036798	0.014295	0.965412	299	4	-0.19034	0.99152	0.99153	0.99963	21733	0	-0.19034
PTEN	6	0.013809	0.044037	0.999569	915	3	-0.23793	0.99156	0.99157	0.99963	21734	0	-0.23793
IMPACT	6	0.38432	0.5226	0.999569	11002	2	-0.092666	0.99157	0.99158	0.99963	21735	0	-0.092666
KRTAP6-1	6	0.021417	0.065268	0.999569	1345	4	-0.091835	0.99163	0.99164	0.99963	21736	0	-0.091835
GPR20	6	0.12567	0.25384	0.999569	5294	3	-0.11075	0.99166	0.99167	0.99963	21737	0	-0.11075
NSUN2	6	0.13379	0.26391	0.999569	5518	2	-0.12845	0.99173	0.99173	0.99963	21738	0	-0.12845
ZSCAN4	6	0.00048321	0.0021939	0.836207	52	4	-0.12981	0.99176	0.99177	0.99963	21739	0	-0.12981
PIP	6	0.18351	0.31436	0.999569	6620	1	-0.060286	0.99179	0.9918	0.99963	21740	0	-0.060286
SAA2	6	0.042272	0.10758	0.999569	2267	3	-0.12091	0.99192	0.99193	0.99963	21741	0	-0.12091
TUSC1	6	0.005313	0.019252	0.974523	421	2	-0.10072	0.99194	0.99195	0.99963	21742	0	-0.10072
TMEM208	6	0.39294	0.53189	0.999569	11201	2	-0.087994	0.99202	0.99205	0.99963	21743	0	-0.087994
NonTargetingControlGuideForHuman_0797	2	0.0078955	0.015054	0.965412	562	2	-0.24873	0.9921	0.99211	0.99963	21744	0	-0.24873
INTU	6	0.32361	0.45872	0.999569	9703	2	-0.059413	0.99212	0.99214	0.99963	21745	0	-0.059413
SEC23IP	6	0.76228	0.76276	0.999569	16675	1	-0.089252	0.99213	0.99216	0.99963	21746	0	-0.089252
CNN1	6	0.00019375	0.0009738	0.785644	25	4	-0.34771	0.99214	0.99217	0.99963	21747	0	-0.34771
TM9SF4	6	0.0044704	0.016732	0.965412	369	3	-0.14996	0.99221	0.99224	0.99963	21748	0	-0.14996
RWDD2B	6	0.1392	0.26935	0.999569	5616	2	-0.074321	0.99231	0.99234	0.99963	21749	0	-0.074321
MAPK4	6	0.26901	0.40205	0.999569	8501	2	-0.05971	0.99235	0.99239	0.99963	21750	0	-0.05971
ATP8B3	6	0.27535	0.40863	0.999569	8651	2	-0.10983	0.99237	0.9924	0.99963	21751	0	-0.10983
KLRD1	6	0.58198	0.63048	0.999569	13581	1	-0.077365	0.99239	0.99241	0.99963	21752	0	-0.077365
DYRK1B	6	0.012383	0.039964	0.999569	833	4	-0.13567	0.99243	0.99246	0.99963	21753	0	-0.13567
C9orf173	6	0.78346	0.78358	0.999569	17140	0	-0.11445	0.99243	0.99246	0.99963	21754	0	-0.11445
NMRK1	6	0.0015395	0.0065967	0.927011	155	5	-0.15484	0.99248	0.9925	0.99963	21755	0	-0.15484
LYPD3	6	0.1133	0.23312	0.999569	4837	3	-0.13209	0.9925	0.99253	0.99963	21756	0	-0.13209
MAPT	6	0.066265	0.15113	0.999569	3168	3	-0.14971	0.99252	0.99256	0.99963	21757	0	-0.14971
PRADC1	6	0.58891	0.63462	0.999569	13685	1	-0.070034	0.99254	0.99257	0.99963	21758	0	-0.070034
TECR	6	0.0023161	0.0097969	0.965412	211	4	-0.18264	0.99256	0.99258	0.99963	21759	0	-0.18264
C22orf39	6	0.057112	0.13477	0.999569	2852	3	-0.13806	0.99262	0.99264	0.99963	21760	0	-0.13806
S100PBP	6	0.001797	0.0076597	0.943705	174	5	-0.16567	0.99267	0.9927	0.99963	21761	0	-0.16567
PTPRR	6	5.88e-05	0.00031948	0.466997	15	5	-0.30511	0.99275	0.99277	0.99963	21762	0	-0.30511
HEXIM1	6	0.019209	0.059151	0.999569	1213	4	-0.23768	0.9929	0.99294	0.99963	21763	0	-0.23768
WRAP53	6	0.079306	0.17433	0.999569	3653	2	-0.086359	0.99292	0.99296	0.99963	21764	0	-0.086359
NTRK3	6	0.81321	0.81304	0.999569	17806	0	-0.043057	0.99301	0.99305	0.99963	21765	0	-0.043057
OGFOD2	6	0.77312	0.77331	0.999569	16921	1	-0.078036	0.99302	0.99306	0.99963	21766	0	-0.078036
hsa-mir-3925	4	0.083913	0.15264	0.999569	3822	2	-0.37908	0.99309	0.99309	0.99963	21767	0	-0.37908
TBC1D8	6	0.098428	0.20769	0.999569	4330	2	-0.12141	0.99313	0.99317	0.99963	21768	0	-0.12141
FBLN7	6	0.24619	0.37829	0.999569	8020	2	-0.044358	0.99314	0.99318	0.99963	21769	0	-0.044358
GPR146	6	0.30977	0.44431	0.999569	9404	2	-0.072472	0.99317	0.99321	0.99963	21770	0	-0.072472
OFD1	6	0.073472	0.16403	0.999569	3433	3	-0.093016	0.99318	0.99322	0.99963	21771	0	-0.093016
MAGI2	6	0.067287	0.15294	0.999569	3203	3	-0.12437	0.99318	0.99322	0.99963	21772	0	-0.12437
CBX8	6	0.043595	0.11004	0.999569	2320	3	-0.1175	0.99324	0.99327	0.99963	21773	0	-0.1175
ACOT9	6	0.034341	0.092748	0.999569	1946	1	-0.099902	0.99331	0.99334	0.99963	21774	0	-0.099902
NELFB	6	0.00036578	0.0017053	0.836207	40	5	-0.32904	0.99333	0.99336	0.99963	21775	0	-0.32904
NELFCD	6	0.031354	0.087049	0.999569	1807	3	-0.13455	0.99333	0.99336	0.99963	21776	0	-0.13455
NR2C2	6	0.057231	0.13498	0.999569	2859	3	-0.12109	0.99339	0.99342	0.99963	21777	0	-0.12109
LDB3	6	0.067388	0.15313	0.999569	3206	2	-0.088172	0.99352	0.99355	0.99963	21778	0	-0.088172
BCAP31	6	0.11691	0.23916	0.999569	4973	3	-0.11278	0.99354	0.99357	0.99963	21779	0	-0.11278
RHBDD3	6	0.023948	0.072195	0.999569	1510	4	-0.14323	0.99356	0.99359	0.99963	21780	0	-0.14323
PRKCSH	6	0.66834	0.68635	0.999569	14949	1	-0.099092	0.99358	0.99362	0.99963	21781	0	-0.099092
DHRS4	6	0.029512	0.083568	0.999569	1741	2	-0.13219	0.99359	0.99363	0.99963	21782	0	-0.13219
SMIM10	6	0.0041919	0.015865	0.965412	342	4	-0.22004	0.99364	0.99368	0.99963	21783	0	-0.22004
FZD7	6	0.031199	0.086762	0.999569	1801	2	-0.12713	0.99365	0.99369	0.99963	21784	0	-0.12713
MAGEC3	6	0.00095937	0.0042386	0.851947	100	5	-0.21128	0.99369	0.99372	0.99963	21785	0	-0.21128
NonTargetingControlGuideForHuman_0490	2	0.0062771	0.012081	0.965412	469	2	-0.35473	0.99372	0.99372	0.99963	21786	0	-0.35473
STRIP1	6	0.054928	0.13075	0.999569	2762	3	-0.11025	0.99372	0.99375	0.99963	21787	0	-0.11025
UBP1	6	0.0043323	0.016307	0.965412	352	4	-0.16007	0.99373	0.99376	0.99963	21788	0	-0.16007
hsa-mir-3621	4	0.028487	0.070233	0.999569	1708	3	-0.22458	0.99381	0.99381	0.99963	21789	0	-0.22458
WDR6	6	0.00010686	0.00057958	0.605139	21	4	-0.34582	0.99385	0.99389	0.99963	21790	0	-0.34582
NOP16	6	0.08149	0.17818	0.999569	3733	2	-0.095804	0.99386	0.99389	0.99963	21791	0	-0.095804
ANGPTL6	5	0.099421	0.19526	0.999569	4368	2	-0.13637	0.99386	0.99384	0.99963	21792	0	-0.13637
TLR3	6	0.44123	0.55766	0.999569	11796	1	-0.058898	0.99387	0.9939	0.99963	21793	0	-0.058898
QRFP	6	2.46e-05	0.00014563	0.27434	11	4	-0.28896	0.99392	0.99394	0.99963	21794	0	-0.28896
B4GALNT4	6	0.44802	0.56078	0.999569	11877	1	-0.072958	0.99395	0.99397	0.99963	21795	0	-0.072958
OSGEP	6	0.044446	0.1116	0.999569	2354	3	-0.18857	0.99403	0.99406	0.99963	21796	0	-0.18857
ARL1	6	0.021451	0.065356	0.999569	1347	3	-0.12758	0.99406	0.99408	0.99963	21797	0	-0.12758
C19orf77	6	0.14223	0.27245	0.999569	5673	2	-0.070038	0.99409	0.99412	0.99963	21798	0	-0.070038
ALS2CR8	6	0.32086	0.45586	0.999569	9645	2	-0.064529	0.99415	0.99418	0.99963	21799	0	-0.064529
LCE2A	6	0.0073447	0.025402	0.999569	531	4	-0.22413	0.99416	0.99418	0.99963	21800	0	-0.22413
SBDS	6	0.06212	0.14379	0.999569	3034	2	-0.14424	0.99422	0.99424	0.99963	21801	0	-0.14424
ARHGEF10	6	0.68656	0.69959	0.999569	15282	1	-0.10495	0.99425	0.99428	0.99963	21802	0	-0.10495
TASP1	6	0.00078187	0.003484	0.851947	77	4	-0.16023	0.99428	0.99431	0.99963	21803	0	-0.16023
ZNF407	6	0.0020362	0.0086675	0.959288	194	5	-0.19672	0.99441	0.99444	0.99963	21804	0	-0.19672
SGK110	6	0.17501	0.30577	0.999569	6423	1	-0.086026	0.99448	0.99451	0.99963	21805	0	-0.086026
CNR1	6	0.051002	0.12361	0.999569	2622	3	-0.11798	0.99448	0.99451	0.99963	21806	0	-0.11798
HLCS	6	0.020609	0.063061	0.999569	1295	4	-0.11849	0.99454	0.99457	0.99963	21807	0	-0.11849
SIX2	6	0.013559	0.043335	0.999569	899	4	-0.17094	0.99454	0.99457	0.99963	21808	0	-0.17094
LDB1	6	0.80316	0.80305	0.999569	17594	0	-0.064373	0.99457	0.99459	0.99963	21809	0	-0.064373
EDEM1	6	0.16247	0.29305	0.999569	6136	2	-0.075982	0.99458	0.99461	0.99963	21810	0	-0.075982
SIRPG	6	0.024808	0.074525	0.999569	1556	2	-0.081451	0.9946	0.99463	0.99963	21811	0	-0.081451
MRC1	6	0.18579	0.31668	0.999569	6680	2	-0.13464	0.99467	0.9947	0.99963	21812	0	-0.13464
ABHD16A	6	0.34121	0.47716	0.999569	10106	2	-0.11248	0.99474	0.99477	0.99963	21813	0	-0.11248
SCN8A	6	0.20246	0.33366	0.999569	7059	2	-0.099784	0.99476	0.99479	0.99963	21814	0	-0.099784
AARD	6	0.107	0.22241	0.999569	4627	3	-0.10028	0.99476	0.99479	0.99963	21815	0	-0.10028
PRB4	6	0.01903	0.058661	0.999569	1201	4	-0.16596	0.99481	0.99485	0.99963	21816	0	-0.16596
ASMTL_Y	6	0.61433	0.65014	0.999569	14061	1	-0.11197	0.99482	0.99486	0.99963	21817	0	-0.11197
KLC4	6	0.027838	0.080384	0.999569	1678	3	-0.17394	0.99483	0.99486	0.99963	21818	0	-0.17394
CTSA	6	0.018217	0.056381	0.999569	1150	3	-0.12921	0.99485	0.99488	0.99963	21819	0	-0.12921
HIST1H2BJ	6	0.025688	0.076267	0.999569	1593	3	-0.20572	0.99488	0.99492	0.99963	21820	0	-0.20572
FTH1P18	6	0.35676	0.49348	0.999569	10429	2	-0.10756	0.99499	0.99502	0.99963	21821	0	-0.10756
C19orf45	6	0.0023076	0.0097676	0.965412	210	3	-0.14425	0.99505	0.99508	0.99963	21822	0	-0.14425
CDRT1	6	0.013683	0.043696	0.999569	909	4	-0.15583	0.99525	0.99531	0.99963	21823	0	-0.15583
BARX1	6	0.015197	0.047954	0.999569	978	3	-0.12869	0.9953	0.99536	0.99963	21824	0	-0.12869
DYNC1H1	6	0.59191	0.63645	0.999569	13735	1	-0.10017	0.99531	0.99537	0.99963	21825	0	-0.10017
AP1S2	6	0.07933	0.17438	0.999569	3654	3	-0.18722	0.99537	0.99543	0.99963	21826	0	-0.18722
TRAF4	6	0.77888	0.77898	0.999569	17049	1	-0.086133	0.99543	0.99549	0.99963	21827	0	-0.086133
PYURF	6	0.34951	0.48594	0.999569	10277	2	-0.1193	0.99551	0.99557	0.99963	21828	0	-0.1193
DENND2D	6	0.021274	0.064873	0.999569	1335	3	-0.087751	0.99554	0.9956	0.99963	21829	0	-0.087751
TSPO2	6	0.53076	0.60183	0.999569	12872	1	-0.081893	0.99567	0.99572	0.99963	21830	0	-0.081893
HOXA6	6	0.29641	0.43037	0.999569	9112	2	-0.071398	0.99581	0.99587	0.99963	21831	0	-0.071398
LGR5	6	0.025474	0.075848	0.999569	1581	3	-0.12643	0.99582	0.99587	0.99963	21832	0	-0.12643
CELA2A	6	0.15822	0.2887	0.999569	6041	2	-0.079362	0.99587	0.99592	0.99963	21833	0	-0.079362
ATG14	6	0.018388	0.056854	0.999569	1163	4	-0.16116	0.99587	0.99593	0.99963	21834	0	-0.16116
MOB1B	6	0.46678	0.56951	0.999569	12082	1	-0.058579	0.99588	0.99593	0.99963	21835	0	-0.058579
UHRF1	6	0.1825	0.31334	0.999569	6597	2	-0.11048	0.99591	0.99596	0.99963	21836	0	-0.11048
MRPS17	6	0.0034256	0.01353	0.965412	283	4	-0.18241	0.99591	0.99597	0.99963	21837	0	-0.18241
ABCF1	6	0.11582	0.23735	0.999569	4936	3	-0.099717	0.99592	0.99597	0.99963	21838	0	-0.099717
KIF13B	6	0.015701	0.049376	0.999569	1003	4	-0.14068	0.99593	0.99598	0.99963	21839	0	-0.14068
OR51A2	6	0.0014161	0.0061054	0.926349	143	5	-0.17105	0.9961	0.99615	0.99963	21840	0	-0.17105
hsa-mir-4489	4	0.032862	0.079997	0.999569	1879	3	-0.30495	0.99613	0.99611	0.99963	21841	0	-0.30495
EDN2	6	0.12444	0.25177	0.999569	5253	3	-0.097135	0.99613	0.99618	0.99963	21842	0	-0.097135
HUNK	6	0.12493	0.2526	0.999569	5265	3	-0.088745	0.99631	0.99636	0.99963	21843	0	-0.088745
APOM	6	0.022252	0.067549	0.999569	1407	4	-0.16086	0.99634	0.99639	0.99963	21844	0	-0.16086
IFT20	6	0.010351	0.034203	0.999569	710	4	-0.11767	0.99638	0.99643	0.99963	21845	0	-0.11767
POP7	6	0.059674	0.13934	0.999569	2952	2	-0.16915	0.99639	0.99644	0.99963	21846	0	-0.16915
ZNF620	6	0.15455	0.28492	0.999569	5952	1	-0.085541	0.99649	0.99654	0.99963	21847	0	-0.085541
NonTargetingControlGuideForHuman_0380	2	0.0034285	0.0066852	0.927011	284	2	-0.39059	0.99657	0.99656	0.99963	21848	0	-0.39059
STK38	6	0.090814	0.19452	0.999569	4063	3	-0.13998	0.99657	0.99661	0.99963	21849	0	-0.13998
C18orf21	6	0.17754	0.30832	0.999569	6481	2	-0.12598	0.99659	0.99663	0.99963	21850	0	-0.12598
LCP1	6	0.048481	0.11898	0.999569	2524	3	-0.12034	0.99664	0.99669	0.99963	21851	0	-0.12034
GRK4	6	0.026998	0.078767	0.999569	1643	3	-0.17261	0.99666	0.99671	0.99963	21852	0	-0.17261
hsa-mir-550b-1	4	0.013223	0.035153	0.999569	877	3	-0.2098	0.99676	0.99675	0.99963	21853	0	-0.2098
ARHGAP11B	6	0.017355	0.053962	0.999569	1096	2	-0.1146	0.99676	0.99681	0.99963	21854	0	-0.1146
SPANXA1	6	0.0017508	0.0074817	0.943705	170	5	-0.15986	0.99679	0.99684	0.99963	21855	0	-0.15986
ARRB1	6	0.22361	0.35517	0.999569	7525	2	-0.10655	0.99686	0.99692	0.99963	21856	0	-0.10655
SHD	6	0.084944	0.1843	0.999569	3851	3	-0.11322	0.99687	0.99693	0.99963	21857	0	-0.11322
PTPRN2	6	0.37066	0.50812	0.999569	10724	1	-0.087809	0.99699	0.99705	0.99963	21858	0	-0.087809
SECISBP2L	6	0.01446	0.045886	0.999569	944	4	-0.13004	0.99706	0.99711	0.99963	21859	0	-0.13004
CISD3	6	0.0030025	0.012239	0.965412	260	4	-0.27189	0.99708	0.99714	0.99963	21860	0	-0.27189
TMEM192	6	0.023603	0.071285	0.999569	1494	3	-0.11406	0.99716	0.9972	0.99963	21861	0	-0.11406
FZD3	6	0.099655	0.20987	0.999569	4377	3	-0.10184	0.9972	0.99725	0.99963	21862	0	-0.10184
UBL4A	6	7.51e-06	5.22e-05	0.147896	7	5	-0.33571	0.99723	0.99728	0.99963	21863	0	-0.33571
UBQLNL	6	0.089697	0.19257	0.999569	4020	3	-0.11491	0.99733	0.99736	0.99963	21864	0	-0.11491
SMR3A	6	0.012687	0.040864	0.999569	851	4	-0.18515	0.99736	0.99739	0.99963	21865	0	-0.18515
PRH2	6	0.0015739	0.0067385	0.927011	157	5	-0.1389	0.99742	0.99745	0.99963	21866	0	-0.1389
CRYBA2	6	0.0020505	0.0087231	0.959288	195	5	-0.19603	0.99744	0.99747	0.99963	21867	0	-0.19603
C19orf35	6	0.096476	0.20434	0.999569	4256	2	-0.11159	0.99746	0.99749	0.99963	21868	0	-0.11159
TTC24	6	0.062423	0.14434	0.999569	3049	3	-0.11811	0.99749	0.99752	0.99963	21869	0	-0.11811
ENOSF1	6	0.11595	0.23758	0.999569	4938	2	-0.080085	0.99751	0.99754	0.99963	21870	0	-0.080085
MAPRE2	6	0.073389	0.16389	0.999569	3428	2	-0.095216	0.99757	0.9976	0.99963	21871	0	-0.095216
CFD	6	0.030887	0.086192	0.999569	1791	3	-0.1873	0.99763	0.99768	0.99963	21872	0	-0.1873
SLC11A1	6	0.029723	0.083962	0.999569	1748	3	-0.15231	0.9977	0.99774	0.99963	21873	0	-0.15231
TOMM7	6	0.01511	0.047701	0.999569	971	3	-0.17021	0.99772	0.99775	0.99963	21874	0	-0.17021
ZNF367	6	0.19832	0.32942	0.999569	6954	2	-0.090543	0.99776	0.99779	0.99963	21875	0	-0.090543
ENPP5	6	0.067998	0.1542	0.999569	3231	2	-0.071719	0.99777	0.9978	0.99963	21876	0	-0.071719
B4GALNT1	6	0.76996	0.77018	0.999569	16854	1	-0.097254	0.99777	0.9978	0.99963	21877	0	-0.097254
ZSCAN29	6	0.02428	0.073092	0.999569	1527	4	-0.15519	0.9978	0.99783	0.99963	21878	0	-0.15519
CCZ1B	6	0.0018428	0.007852	0.943705	179	5	-0.18534	0.99783	0.99786	0.99963	21879	0	-0.18534
TCEB3	6	0.10033	0.21104	0.999569	4404	2	-0.14613	0.99786	0.99788	0.99963	21880	0	-0.14613
PRR4	6	0.075742	0.16813	0.999569	3525	3	-0.12022	0.99793	0.99795	0.99963	21881	0	-0.12022
FNDC3A	6	0.0099715	0.033092	0.999569	682	4	-0.14937	0.99799	0.99801	0.99963	21882	0	-0.14937
TTC17	6	0.0025872	0.01091	0.965412	237	4	-0.1727	0.99805	0.99806	0.99963	21883	0	-0.1727
SLFN14	6	0.38152	0.51965	0.999569	10939	1	-0.089492	0.99806	0.99807	0.99963	21884	0	-0.089492
ACOT13	6	0.019165	0.059017	0.999569	1208	4	-0.10903	0.99807	0.99808	0.99963	21885	0	-0.10903
HOXC4	6	0.094224	0.2004	0.999569	4171	2	-0.17558	0.99813	0.99813	0.99963	21886	0	-0.17558
ZBTB12	6	0.0007217	0.003223	0.851947	69	5	-0.15269	0.99821	0.99822	0.99963	21887	0	-0.15269
NUDCD3	6	0.0020309	0.008649	0.959288	193	5	-0.23069	0.99821	0.99822	0.99963	21888	0	-0.23069
NFKBIE	6	0.29578	0.42971	0.999569	9095	2	-0.10958	0.99823	0.99825	0.99963	21889	0	-0.10958
IL10RA	6	0.024546	0.073828	0.999569	1540	4	-0.14084	0.99824	0.99825	0.99963	21890	0	-0.14084
TMEM51	6	0.72203	0.7275	0.999569	15869	1	-0.1253	0.99829	0.99831	0.99963	21891	0	-0.1253
CCDC68	6	0.018083	0.056023	0.999569	1142	4	-0.16377	0.99833	0.99834	0.99963	21892	0	-0.16377
CCDC71	6	0.080652	0.17669	0.999569	3697	3	-0.13299	0.99846	0.99848	0.99963	21893	0	-0.13299
TCTA	6	0.099106	0.20891	0.999569	4352	3	-0.12332	0.99848	0.99851	0.99963	21894	0	-0.12332
ASNA1	6	2.2e-05	0.00013118	0.27434	10	5	-0.36386	0.99857	0.99858	0.99963	21895	0	-0.36386
ARFGAP1	6	0.013373	0.042811	0.999569	885	3	-0.17808	0.99858	0.9986	0.99963	21896	0	-0.17808
SOX11	6	0.0015356	0.0065764	0.927011	154	5	-0.1324	0.99858	0.9986	0.99963	21897	0	-0.1324
ODF3L2	6	0.01666	0.052044	0.999569	1058	4	-0.14117	0.9986	0.99861	0.99963	21898	0	-0.14117
OR52R1	6	0.050583	0.12284	0.999569	2602	3	-0.15816	0.99866	0.99867	0.99963	21899	0	-0.15816
SYNGAP1	6	0.00085448	0.0038092	0.851947	87	5	-0.26265	0.99867	0.99867	0.99963	21900	0	-0.26265
DPH1	6	1.09e-05	7.65e-05	0.186469	9	5	-0.27043	0.99867	0.99868	0.99963	21901	0	-0.27043
WIPF3	6	0.0007916	0.0035247	0.851947	80	5	-0.21757	0.99869	0.9987	0.99963	21902	0	-0.21757
SCG3	6	0.2539	0.38634	0.999569	8185	1	-0.11308	0.99872	0.99873	0.99963	21903	0	-0.11308
ABCF2	6	0.034976	0.093928	0.999569	1980	3	-0.1222	0.99873	0.99873	0.99963	21904	0	-0.1222
DGAT1	6	0.018933	0.058379	0.999569	1194	4	-0.12617	0.99877	0.99878	0.99963	21905	0	-0.12617
IPCEF1	5	0.0086529	0.028728	0.999569	605	4	-0.16566	0.99883	0.99885	0.99963	21906	0	-0.16566
USP17L2	6	0.016209	0.050788	0.999569	1032	4	-0.1818	0.99888	0.99888	0.99963	21907	0	-0.1818
NonTargetingControlGuideForHuman_0605	2	0.0010975	0.0021199	0.836207	119	2	-0.31023	0.9989	0.9989	0.99963	21908	0	-0.31023
BDKRB1	6	0.0023562	0.0099577	0.965412	214	4	-0.14695	0.99893	0.99893	0.99963	21909	0	-0.14695
CLLU1OS	6	0.01635	0.051178	0.999569	1041	4	-0.11975	0.99894	0.99895	0.99963	21910	0	-0.11975
MB	6	0.12422	0.25139	0.999569	5246	3	-0.085658	0.99899	0.999	0.99963	21911	0	-0.085658
INMT	6	0.00062357	0.0027941	0.851947	63	4	-0.22253	0.99905	0.99906	0.99963	21912	0	-0.22253
PRKACA	6	0.0039932	0.015266	0.965412	330	4	-0.19186	0.99905	0.99907	0.99963	21913	0	-0.19186
DSP	6	7.38e-05	0.00038767	0.5	17	5	-0.19847	0.99907	0.99908	0.99963	21914	0	-0.19847
NPC1L1	6	0.002686	0.011291	0.965412	242	4	-0.15807	0.99918	0.9992	0.999667	21915	0	-0.15807
FAM213A	6	0.0025768	0.010866	0.965412	235	5	-0.17675	0.99919	0.99921	0.999667	21916	0	-0.17675
CYB5R4	6	0.11062	0.22857	0.999569	4742	3	-0.14919	0.9993	0.99932	0.999726	21917	0	-0.14919
METTL14	6	0.00064596	0.0028848	0.851947	65	5	-0.24931	0.99939	0.99941	0.999726	21918	0	-0.24931
SERBP1	6	0.0011054	0.0048469	0.860628	120	5	-0.15978	0.99939	0.99941	0.999726	21919	0	-0.15978
NAA15	6	4.78e-06	3.45e-05	0.126238	6	5	-0.37815	0.99957	0.99957	0.999847	21920	0	-0.37815
ARMC5	6	0.00078786	0.0035089	0.851947	79	5	-0.19288	0.9998	0.9998	0.999989	21921	0	-0.19288
OR56A5	6	0.0019193	0.0081812	0.958125	184	5	-0.25732	0.99987	0.99987	0.999989	21922	0	-0.25732
TTC16	6	0.0011968	0.0052167	0.866524	130	5	-0.15393	0.99987	0.99987	0.999989	21923	0	-0.15393
ACSL6	6	8.52e-05	0.00045495	0.517079	19	6	-0.22563	0.99991	0.99991	0.999989	21924	0	-0.22563
NDFIP1	6	2.59e-05	0.00015014	0.27434	12	6	-0.20658	0.99997	0.99998	0.999989	21925	0	-0.20658
BAG6	6	4.16e-08	2.26e-07	0.00165	2	6	-0.48608	0.99998	0.99999	0.999989	21926	0	-0.48608
